# PET-Microplastics Trigger Endothelial Glycocalyx Loss via ER Stress and ROS Unleashing IL-1β-Driven SMC Switching and Early Aortic Structural Impairment

**DOI:** 10.1101/2025.09.22.677783

**Authors:** Weixue Huo, Jin Qu, Sen Wang, Mengwei He, Zhaoxiang Zeng, Deping Kong, Lushun Yuan, Rui Feng

## Abstract

Polyethylene terephthalate microplastics (PET-MPs), a major microplastics component identified in human vasculature, pose emerging environmental health risks. This study systemically profiled MPs in human aortic tissues and investigated the mechanisms underlying PET-MPs-induced aortic injury in vivo and in vitro. Chronic oral exposure of Sprague-Dawley rats to PET-MPs (1.0-100 mg/L) resulted in endothelial glycocalyx loss and structural impairment of aortic elastic fibers, with MPs accumulating within aortic endothelial cells. Transcriptomic and biochemical analyses revealed that PET-MPs triggered endoplasmic reticulum stress (ERS) and reactive oxygen species (ROS) generation in human aortic endothelial cells (HAECs), driving glycocalyx degradation and NF-κB-mediated inflammation. Proteomic profiling identified endothelial-derived IL-1β as a key mediator, which subsequently induced phenotypic switching in human aortic smooth muscle cells (HASMCs) in vitro. Pharmacological inhibition of ERS (TUDCA), ROS (NAC), or IL-1β (Canakinumab) attenuated this pathogenic cascade. Crucially, restoration of the glycocalyx using Sulodexide mitigated endothelial dysfunction and downstream HASMC phenotypic switching. These findings establish endothelial glycocalyx degradation via ERS-ROS as a novel mechanism for PET-MPs-induced vascular injury and highlight glycocalyx protection as a potential strategy against environmental microplastic hazards.

## Supplementary table 5: HAECs transcriptome sequencing results. for "PET-Microplastics Trigger Endothelial Glycocalyx Loss via ER Stress and ROS Unleashing IL-1β-Driven SMC Switching and Early Aortic Structural Impairment" (part 4 of 5)

Supplementary table 5: HAECs transcriptome sequencing results.	Row.names	baseMean	log2FoldChange	lfcSE	stat	pvalue	padj	C0.1	C0.2	C0.3	C0.4	C0.5	C0.6	T2.1	T2.2	T2.3	T2.4	T2.5	T2.6
9430	PLCB3	2075.52935680005	-0.297969342	0.0390065064650126	-7.638965107	2.1897463529866e-14	3.63096196159658e-13	2281.12064620966	2338.63195742549	2269.0834394603	2256.31745410346	2288.48685758237	2295.16735331963	1828.13893149754	1823.968985	1992.68327481415	1684.13564363623	1878.3764930426	1970.24124555119
9431	PLCB4	162.910921181303	0.413202501976525	0.0848178636594304	4.87164477091359	1.10673022940079e-06	7.6414387147822e-06	136.394690239467	163.620863331462	136.080206269394	136.746512369907	132.491344386348	133.284006273857	184.257384177876	180.535705654007	180.855890442399	185.696179047226	178.092941200819	206.875330782875
9432	PLCD1	99.8761468749466	-0.473861806	0.113650738104623	-4.169456479	3.05326910804879e-05	0.000161764336160526	115.989185400491	105.259281506227	123.12018662469	114.547403218948	143.441042269517	96.4003818961861	84.0621245788465	91.1984492479003	77.3540254301829	86.4130734180161	88.4864299048095	72.2421790035438
9433	PLCD3	639.341628117917	-0.358860824	0.053333472679332	-6.728622873	1.7127633036975e-11	2.16823255456975e-10	694.861138464055	689.9172709	727.921103377554	729.018744517491	718.300181135903	753.599507171055	626.644928678674	553.70487043368	579.610444068413	568.119993322701	498.436219084053	531.965136298822
9434	PLCD4	17.6026688865979	-0.840563284	0.28712189460407	-2.927548542	0.00341645725506722	0.0111899165596811	20.4055048389753	28.1386198085955	22.6800343782324	16.8713229547288	13.1396374598031	33.5305676160647	7.64201132534968	16.7507355761449	14.1634131069349	10.1121681659381	19.041383650402	8.75662775800531
9435	PLCE1	41.6351503370858	0.59401001330435	0.169426859889104	3.50599670969026	0.000454900843302221	0.00187058255231959	38.6630618001638	36.4759886407719	27.0000409264671	32.8546815434192	32.8490936495078	31.0157750448599	40.7573937351983	53.9745924120226	40.3112526889686	49.641552814605	50.4036626040054	65.6747081850398
9436	PLCG1	2185.37356146352	-0.141231904	0.0381863975314853	-3.698487229	0.000216888260709574	0.000960033316440346	2412.14546675466	2254.2160979997	2360.88357861029	2321.13885282426	2196.50939536375	2206.31134913706	2006.45252908903	2030.56139039713	2049.33692724189	2043.57725753457	2069.91041093782	2273.43948167213
9437	PLCG1-AS1	9.03089938987414	-0.242424995	0.357542476502368	-0.678031314	0.497751838972394	0.641796300087855	9.66576545004094	5.21085552011027	8.64001309646949	6.2157505622685	16.4245468247539	12.5739628560243	8.49112369483298	7.44477136717553	5.44746657959034	8.2735921357675	12.3208953032013	7.66204928825464
9438	PLCG2	10.1245535998333	0.5741271998594	0.33461501372069	1.71578433817269	0.0862015217517195	0.171041541754449	4.29589575557375	7.29519772815438	8.64001309646949	6.2157505622685	7.66478851821848	14.2504912368275	11.8875731727662	10.2365606298664	10.8949331591807	14.7086082413644	10.0807325208011	15.3240985765093
9439	PLCH1	5.97875409508277	0.287931913866267	0.527092593172825	0.546264389968118	0.584884210561043	0.715550345577032	2.14794787778688	1.04217110402205	2.16000327411737	9.76760802642192	5.47484894158463	10.897434475221	4.24556184741649	1.86119284179388	6.53695989550841	5.51572809051166	8.96065112960096	13.134941637008
9440	PLCL1	1189.11561397411	-0.189449446	0.0528890146959702	-3.582018811	0.000340949235307488	0.00144654592564345	1404.75791207262	1261.02703586669	1246.32188916572	1277.7807227292	1282.20962211912	1132.49492123259	1091.95850715552	1006.90532741049	1078.59838275889	1206.10587579188	1159.28423989212	1121.94293149443
9441	PLCL2	197.395259149944	-0.213546237	0.0790093780512995	-2.702796077	0.00687589162122058	0.020666710744723	226.608501106515	194.885996452124	206.280312678209	219.327198411474	224.46880660497	200.345141505987	185.955608916842	193.564055546564	186.30335702199	160.875402639924	199.374487633621	170.754241281104
9442	PLCXD1	416.640999670488	0.199051144816429	0.0572818356121061	3.47494354343563	0.000510960875811101	0.00207633882210081	379.112800429384	418.952783816866	375.840569696423	370.281140637995	402.948882100629	380.571942442335	415.215948677332	468.089999711162	419.454926628457	440.338959225848	462.593614565649	466.290428113783
9443	PLCXD2	116.699366659296	-0.181326099	0.122468383516773	-1.480595187	0.138714478776428	0.248613796309937	122.433029033852	140.693099042977	129.600196447042	113.65943885291	128.11146523308	109.812608942612	122.272181205595	67.0029423045798	118.75477143507	112.153137840404	120.968790249613	114.93073932382
9444	PLD1	466.285838045598	-0.771780449	0.0603592823526439	-12.78644176	1.95208806161379e-37	1.075752915441e-35	640.088467580489	631.555689037365	568.080861092869	595.824089611737	567.194350348167	526.429911572216	354.079858074535	338.737097206487	343.190394514192	317.154365204421	359.546126575238	353.548845729464
9445	PLD2	558.52219056687	-0.187828585	0.0519104904236646	-3.618316517	0.000296525612415985	0.00127485373505063	563.836317919055	576.320620524196	575.640872552279	601.151875807967	635.082477223817	614.447651564387	546.828365947244	486.7019281	536.03071143169	489.061224025368	533.158742211257	544.00549946608
9446	PLD3	2803.40166075038	-0.171328261	0.0463922205555967	-3.693038588	0.000221590383117636	0.000979384567482359	2929.8009053013	2931.62731561404	3029.40459194961	2925.84258609639	3081.24498432383	2923.02723193044	2648.3814804184	2649.40801029359	2954.7058727698	2735.80113289379	2504.50199072347	2327.07382668991
9447	PLD6	22.814633773062	0.692296564676183	0.228023405609036	3.03607676951891	0.00239678330914977	0.00822037313349157	20.4055048389753	15.6325665603308	17.280026192939	12.431501124537	21.8993957663385	17.603547998434	29.7189329319154	32.5708747313929	37.0427727412143	24.8207764073025	25.7618719976027	18.6078339857613
9448	PLEC	15434.6735031957	0.487831171100258	0.0560601313221293	8.70192701292675	3.26295428096061e-18	7.19792176502382e-17	13117.5176896445	12413.3000200067	13049.6597805801	12369.3436189143	13854.6527315741	12292.3060880493	16936.3953217139	17542.6731303282	17973.3712327004	15589.2861598161	19595.8239390461	20481.7523259744
9449	PLEK2	774.348122329562	-0.3507628	0.0511567440935972	-6.856628696	7.05045655853007e-12	9.19225752186894e-11	841.995568092456	875.423727378525	848.881286728127	880.86065111005	871.595951500273	892.751362777724	686.082794542504	771.464432923564	670.038389289612	702.336043525152	609.324276812865	641.422983273889
9450	PLEKHA1	1069.80145611882	-0.039590501	0.0443699054388044	-0.892282744	0.3722414011107	0.522201810359138	1085.78765222127	1094.27965922316	1134.00171891162	1017.60716347996	1153.00318709772	1024.35884067078	1052.89933815929	1022.72546656574	1023.03422364707	1010.29752857872	1097.67976337612	1121.94293149443
9451	PLEKHA2	449.493063616111	0.0473277136942565	0.0564001208160766	0.839142062276682	0.401389594898351	0.551864158298382	490.806090074301	446.049232521439	435.24065973465	435.990503724833	427.038217443601	417.455566820006	450.878668195631	453.20045697681	459.766179317425	430.22679105991	500.676381866453	446.588015658271
9452	PLEKHA3	447.906847945131	0.204657412568333	0.057563205272196	3.55535122828168	0.000377474490700458	0.00158248921101346	461.808793724178	394.982848424358	389.880590978186	397.808035985184	427.038217443601	427.514737104826	493.334286669796	497.869085179864	466.303139212934	485.384071965026	497.316137692853	435.642230960764
9453	PLEKHA4	177.923234981954	0.219883179417238	0.0896514305572808	2.45264551887712	0.0141810008184952	0.0384523790256764	169.687882345163	168.831718851573	143.640217728805	172.265087011441	150.010860999419	178.550272555545	168.973361527176	172.160337865934	191.75082360158	201.324075303676	229.616685196025	188.267496797114
9454	PLEKHA5	362.449764173466	0.14494247444276	0.0716606133531621	2.02262397236884	0.0431119307165641	0.0973334238413564	332.931921056966	364.759886407719	336.96051076231	345.418138388921	359.150090567952	324.408241685426	353.230745705052	314.541590263166	397.665060310095	391.616694426328	389.788324137642	438.925966370016
9455	PLEKHA6	476.786007193028	-0.04509431	0.0551787469384149	-0.817240552	0.413790972145911	0.563279056348531	510.137620974383	463.766141289814	463.320702298176	503.475795543748	488.356525589349	474.457531767316	457.671567151497	431.796739296181	454.318712737835	482.626207919771	472.67434708645	518.830194661814
9456	PLEKHA7	246.392978288725	0.171793309336277	0.0736120062077329	2.33376752226365	0.0196078982806445	0.0505245061902094	251.309901701065	234.488498404962	224.640340508207	232.646663902049	245.273232582991	202.02166988679	245.393474780673	257.775208588453	266.925862399927	238.095595907087	284.50067336483	273.644617437666
9457	PLEKHA8	378.117377908812	-0.062451664	0.0623332009202084	-1.001900475	0.316391663368469	0.464466258133573	429.589575557375	374.139426343917	354.240536955249	364.953354441765	414.993549772115	379.733678251933	371.062105464201	357.349025624425	367.159247464389	343.813717641894	381.947754399241	398.426562989241
9458	PLEKHA8P1	82.7781376770743	0.239620536224107	0.174156409079333	1.37589272476876	0.168854847957255	0.28847577113269	71.9562539058604	102.132768194161	92.880140787047	53.2778619623014	77.7428549705017	57.8402291377117	63.6834277112473	92.1290456687972	81.7119986938552	84.5744973878455	134.409766944014	80.9988067615491
9459	PLEKHB1	15.6612744262401	-0.603840701	0.270959356813285	-2.228528692	0.0258452802271426	0.0634952658414257	18.2575569611884	11.4638821442426	21.6000327411737	19.5352160528438	22.9943655546554	19.2800763792372	10.1893484337996	13.9589463134541	18.5213863706072	11.0314561810233	13.4409766944014	7.66204928825464
9460	PLEKHB2	2468.83448054945	0.161666150204582	0.0326903021273584	4.94538562460345	7.59932787074707e-07	5.40040442741872e-06	2295.08230741528	2407.41525029094	2339.28354586911	2226.12666565816	2381.55928958931	2332.8892418877	2594.03828877147	2588.91924293529	2683.4220371062	2457.25686432295	2708.35680392189	2611.66422882508
9461	PLEKHF1	96.6668088568742	0.496236967834462	0.118811459996534	4.17667595237814	2.95799949378845e-05	0.000157278997474605	81.6220193559013	76.0784905936099	85.3201293276362	65.7093630868384	77.7428549705017	95.5621177057845	130.763304900428	130.283498925572	115.486291487315	101.121681659381	96.3269996432103	103.984954626313
9462	PLEKHF2	279.933910417005	0.0520371743070481	0.0761819769383455	0.683064110415015	0.494566332528378	0.639296417282934	259.901693212212	305.356133478462	253.800384708791	253.069844320932	328.490936495078	250.640992930084	297.189329319154	281.040119110876	276.73130224319	263.835660329475	300.181812841632	288.968716014175
9463	PLEKHG1	73.3985028638324	-0.276696821	0.130051161399401	-2.127599773	0.0333702810755389	0.0786956803474052	98.8056023781963	73.9941483855658	63.7200965864625	84.3566147736439	87.597583065354	74.6055129457441	60.2869782333141	79.10069578	59.9221323754938	69.8658891464811	68.3249648632073	60.2018158362865
9464	PLEKHG2	864.314170091158	-0.157640806	0.0565425463318628	-2.788003312	0.00530340015534793	0.0165059004624979	907.507978364955	884.803267314724	919.081393136942	939.466299268581	921.964561762851	891.913098587322	781.183379924634	721.21222619513	776.808734249583	796.10342106385	887.104461830495	944.621219394823
9465	PLEKHG3	502.603261289056	0.0947691823944581	0.0546480889000385	1.73417194090371	0.0828875799435325	0.165685745021969	504.767751279916	457.513114665682	496.800753046995	488.380401321096	517.920709873906	455.177455388079	523.053219601711	545.329502645608	548.015137906789	527.671320658949	484.995242389652	481.614526690292
9466	PLEKHG4	730.375274316614	0.239952282405957	0.0685816274832665	3.4987837298627	0.000467385518165132	0.00191289975739368	629.348728191555	670.116019886181	705.241068999322	675.740882555189	670.121510449958	663.905238798082	723.443738799769	764.019661556389	836.730866625077	649.017338650206	879.263892092094	897.554345195544
9467	PLEKHG5	1009.93097088128	-0.357731826	0.0556866434861514	-6.424014873	1.32726226887701e-10	1.54437487235736e-09	1168.48364551606	1156.80992546448	1083.24164196986	1106.40360008379	1192.42209947713	1096.44956104532	869.491066350897	806.827096917648	858.520732943438	807.134877244874	955.429426693702	1017.95797686812
9468	PLEKHG6	16.8639293594718	-0.327637061	0.279037570036518	-1.174168271	0.240327632348903	0.377836124927367	13.9616612056147	11.4638821442426	25.9200392894085	18.6472516868055	20.8044259780216	21.7948689504421	18.6804721286325	12.0977534716602	6.53695989550841	14.7086082413644	23.5217092152025	14.2295201067586
9469	PLEKHH2	64.5105727263186	-0.221455451	0.139957573234936	-1.582304163	0.1135801509104	0.212447618297433	78.400097539221	85.4580305298084	65.8800998605798	66.5973274528768	68.9830966639663	51.9723798049004	59.4378658638308	53.0439959911257	63.190612323248	55.1572809051166	53.7639067776057	72.2421790035438
9470	PLEKHH3	461.648539738629	0.064456347975871	0.0514994699089231	1.25159245502647	0.21071840526476	0.341763438183006	460.734819785285	436.669692585241	449.280681016413	463.517399072022	473.026948552912	426.676472914424	476.35203928013	473.673578236543	485.914018899459	471.594751738747	463.71369595685	458.628378825528
9471	PLEKHJ1	545.628322359831	-0.037488648	0.0514602179147125	-0.728497655	0.466309003741126	0.614177225362813	546.65273489676	532.54943415527	549.720833262871	542.546227649436	548.57986394678	597.682367756354	585.887534943475	538.815327699329	520.777805008837	546.97636897574	515.237439952055	522.113930071066
9472	PLEKHM1	813.340284389208	0.160815942121285	0.0448248100381165	3.58765473818039	0.000333665717882939	0.00141867341145862	775.409183881062	745.152339375769	780.84118359343	790.288285774137	742.389516478876	774.556111931096	887.322426110046	838.467375228144	927.158811846277	872.404326315928	797.497950534485	828.595901601252
9473	PLEKHM2	1353.30364621682	0.0774991802797493	0.0416428588817893	1.86104370258883	0.0627380053609569	0.132331842838763	1344.61537149458	1276.65960242702	1354.32205287159	1326.6187628613	1328.19835322843	1277.51462617207	1434.99990442677	1444.28564523205	1438.13117701185	1443.28218368389	1291.45384405374	1279.56223113853
9474	PLEKHM3	163.649506439705	-0.055053088	0.0826410154869037	-0.666171491	0.505301493363872	0.648265440879059	178.279673856311	160.494350019396	170.640258655272	158.945621520866	173.005226554074	159.270196176308	157.08578835441	150.756620185304	157.97653080812	157.198250579582	180.333103983219	159.808456583597
9475	PLEKHN1	109.571342468676	0.662438961937195	0.107575341235372	6.15790714052019	7.37125533870597e-10	7.9876819547498e-09	96.6576545004094	82.3315172177423	82.0801244164601	80.8047573094905	88.692552853671	77.9585697073505	115.479282249728	130.283498925572	130.739197910168	124.103882036512	159.051557550417	146.673514946589
9476	PLEKHO1	1325.00012367882	-0.077536603	0.0532608726775974	-1.455789204	0.145450901197464	0.257967767722436	1304.87833575553	1294.37651119539	1436.40217728805	1360.36140877076	1322.72350428685	1447.6822568236	1347.54133036999	1353.08719598415	1321.55539220862	1385.36703873351	1107.76049589692	1218.26583683249
9477	PLEKHO2	539.075972730823	0.115221150561538	0.0502482077034541	2.29304000734773	0.0218457017483731	0.055376313734248	507.989673096596	538.802460779402	496.800753046995	509.691546106017	521.205619238857	532.297760905028	552.772152533627	602.095884320321	559.999564381887	580.07073751881	527.558335255256	539.627185587077
9478	PLGRKT	158.651834860171	0.234312248794576	0.10006664620606	2.34156192575969	0.0192032399744029	0.0496198064111118	154.652247200655	144.861783459065	129.600196447042	121.651118147255	167.53037761249	158.431931985906	197.843182089608	194.494651967461	169.960957283219	153.521098519241	162.411801724017	148.86267188609
9479	PLIN2	2321.96415335206	0.320758266481962	0.0361698337926648	8.86811557721373	7.43940937302035e-19	1.69925738899312e-17	2100.69302447557	1986.37812426604	2067.12313333032	2068.06900850333	1986.2751960069	2181.16342342501	2614.41698563907	2633.58787113834	2585.36763867358	2708.22249244123	2408.17499108026	2524.09795124503
9480	PLIN3	2166.45108269522	-0.242979358	0.0632625069408619	-3.84081141	0.000122628299476124	0.00057164839982203	2247.82745410397	2206.27622721469	2415.96366210028	2357.54539183184	2408.93353429724	2456.11407787674	2070.98506916976	1987.75395503587	2294.47292332345	2123.55531484699	1672.28151706178	1755.70386548006
9481	PLIN4	9.64481530213124	-0.380172496	0.372335231166873	-1.021048949	0.307231248380614	0.454032103079874	10.7397393889344	9.37953993619849	11.8800180076455	7.99167929434521	9.85472809485233	15.0887554272291	3.39644947793319	12.0977534716602	3.26847994775421	5.51572809051166	11.2008139120012	15.3240985765093
9482	PLK1	2974.72557799476	0.136634648963603	0.0464351469151135	2.94248339977001	0.0032559124158187	0.0107567741591479	2724.67188297265	2798.22941429922	2918.16442333257	2868.12490230389	2772.46350401846	2923.02723193044	2949.81637158498	3212.41884493624	3137.74074984404	3531.90455395764	3018.61934928432	2841.52570747272
9483	PLK2	3423.51438510658	-0.292262952	0.040164260634939	-7.276691953	3.42105214385873e-13	5.01877082305199e-12	4049.95572356716	3627.79761310077	3947.4059834495	3689.49194088937	3710.85261260606	3595.31511263254	3142.56487945768	2939.75409361344	3087.62405731181	3325.98403857853	2979.41650059232	2986.01006547981
9484	PLK3	523.523469281052	0.423524172708939	0.0567887802159747	7.4578846578184	8.79225836716373e-14	1.38803448386406e-12	441.403288885203	431.45883706513	430.920653186416	446.646076117293	450.032582998256	478.648852719324	556.16860201156	566.733220326237	660.23294944635	608.568665986454	566.761183947261	644.706718683141
9485	PLK4	930.839963939882	0.0748777873679502	0.0480463035709398	1.55845053214956	0.119126485797266	0.220962340522856	942.949118348439	935.869651411805	888.841347299298	870.20507871759	937.294138799288	863.412116113667	900.059111652295	885.927792693888	943.501211585048	946.866655537836	1037.19536825131	1017.95797686812
9486	PLLP	30.0399065006176	-0.759555505	0.203379992202032	-3.734661884	0.000187967550856182	0.000843095604808485	45.1069054335244	37.5181597447939	33.4800507488193	36.4065390075726	43.798791532677	30.1775108544583	16.982247389666	19.5425248388358	17.4318930546891	24.8207764073025	21.2815464328023	33.9319325622706
9487	PLOD1	5306.67475753482	-0.55188815	0.0445794170267477	-12.3798871	3.35814864683379e-35	1.69901691265065e-33	6237.64063709309	6338.48465466213	6239.16945728803	6474.14819278566	6290.60143388074	6281.11357867933	4519.82514275959	4346.81588200961	4701.16365818647	4471.41690537479	3918.04470641802	3861.67284128034
9488	PLOD2	9472.22604030855	0.124243525653288	0.0360522907206658	3.44620336654695	0.000568522341173285	0.00228953414440445	9424.12131378992	9241.97335046758	9164.89389208001	8771.31200772689	9407.98042121902	8379.28884725458	9505.81297636551	9436.24770789499	9894.7782951679	9829.02745729179	10351.7922174715	10259.483996973
9489	PLOD3	2479.86624511727	-0.106781673	0.0313874651667712	-3.402048304	0.000668828153827967	0.00264462751462944	2606.53474969437	2555.40354706208	2571.48389783673	2520.93083518289	2591.79348894616	2587.7215557698	2341.85191503493	2493.9984080038	2438.28604102464	2460.0147283682	2246.88327074744	2343.49250373617
9490	PLP2	2195.05038748917	0.163250335838816	0.0538882092711847	3.02942588085053	0.00245019016984044	0.00837289513087014	2008.33126573073	1983.25161095397	2040.12309240386	2109.80333370714	2087.01241653206	2199.60523561385	2317.22765631992	2473.52528674407	2265.05660379367	2653.06521153611	2133.75505023623	2069.8478862985
9491	PLPBP	880.402885843083	0.00720457247001807	0.0473160374963778	0.152264915898116	0.87897799527904	0.928386342560506	848.439411725816	865.002016338305	949.321438974585	869.317114351551	835.461948485814	903.648797252945	877.98219004573	902.678528270033	826.925426781814	961.5752638	888.224543221695	836.257950889507
9492	PLPP1	200.059796388978	0.159615708572926	0.0796664222825056	2.00355060513338	0.0451182215816338	0.101047366177087	164.318012650696	204.265536388323	197.640299581739	175.816944475595	200.379471261997	193.639027982774	233.505901607907	210.314791122709	211.361703288105	215.113395529955	206.094975980822	188.267496797114
9493	PLPP2	326.478472352152	-0.006471156	0.0628964507553945	-0.102885866	0.918053555683293	0.951694119541897	324.340129545818	307.440475686506	333.720505851134	347.194067120997	303.306631363788	346.203110635869	336.248498315386	310.819204579578	321.40052819583	347.490869702235	303.542057015232	336.035590213454
9494	PLPP3	1223.83538531633	0.342412443459858	0.0373992406858749	9.15559880843202	5.40571647189567e-20	1.34228376849885e-18	1092.23149585463	1052.59281506227	1094.04165834045	1053.12573812149	1088.39996958702	1093.93476847411	1343.29576852258	1291.66783220495	1440.31016364369	1407.42995109556	1355.29848335214	1373.69597953708
9495	PLPP4	308.782561934541	0.129127722926505	0.066765706185511	1.93404264410412	0.0531078849292762	0.115283538759934	294.268859256802	309.52481789455	314.280476384078	291.252312060581	267.17262834933	294.230730830968	323.511812773136	347.112464994559	356.264314305209	314.396501159165	293.461324494431	299.914500711682
9496	PLPP5	484.129913833681	-0.058247626	0.0586401461213644	-0.993306297	0.320560709928992	0.468614175636381	456.438924029711	522.127723115049	515.160780876993	505.251724275825	462.077250669743	500.443721669766	436.443757914415	511.828031493318	487.003512215377	466.998311663321	435.711661176847	510.073566903809
9497	PLPP6	112.484400150667	-0.032191173	0.101376860201374	-0.317539652	0.750834156836734	0.84218867591917	126.728924789426	107.343623714272	106.92016206881	112.771474486871	121.541646503179	108.136080561809	117.177506988695	122.838727558396	95.8754118007901	101.121681659381	122.088871640813	107.268690035565
9498	PLPPR1	8.5173062364471	-0.459627216	0.484412756101093	-0.94883384	0.342705127663282	0.492273334542683	3.22192181668031	12.5060532482646	19.4400294670563	3.55185746415343	9.85472809485233	10.897434475221	10.1893484337996	0.930596420896941	8.71594652734455	12.8700322111939	7.84056973840084	2.18915693950133
9499	PLPPR2	667.442794941778	-0.397436947	0.0540815487455794	-7.348845524	1.99926076508552e-13	3.02110515612923e-12	795.814688720038	660.736479949982	766.801162311667	752.993782400526	775.238610128383	803.057094404751	596.076883377275	591.859323690455	593.773857175348	594.779345760174	529.798498037657	548.383813345082
9500	PLRG1	1365.50793634791	0.284961289690967	0.0396864095026517	7.18032427881708	6.95462639378423e-13	9.86836233254156e-12	1285.54680485545	1229.76190274602	1182.60179257926	1286.66036638958	1159.57300582762	1239.79273760399	1454.52948892489	1605.27882604722	1518.75368238979	1473.6186881817	1494.18857586096	1455.78936476838
9501	PLS1	280.316585945676	-0.044928402	0.0835457497901001	-0.537770052	0.590735809570849	0.719916774176116	292.120911379015	310.566988998572	294.840446917021	301.907884453041	267.17262834933	242.258351026068	262.375722170339	330.361729418414	251.672955977074	238.095595907087	286.740836147231	285.684980604923
9502	PLS3	9717.40671686088	0.164492974622676	0.0238058351389206	6.9097754253428	4.8542154233271e-12	6.43639440388202e-11	9179.25525572222	9477.50401997656	8946.73356139415	9162.9042931498	9411.26533058398	8810.99490531141	10371.058480869	10134.1950235677	10276.1009557392	10156.2939906621	10310.3492059971	10372.2255793573
9503	PLSCR1	1133.69715057825	0.12073904280005	0.0534062283566076	2.26076707746226	0.023773684292612	0.0593501340440688	1148.07814067709	1076.56275045478	1031.40156339104	1014.0553060158	1030.36657080623	1214.64481189195	1245.647846	1052.50455203444	1216.96403388048	1183.12367541475	1173.84529797773	1217.17125836274
9504	PLSCR4	641.210501141731	0.106646876213242	0.0507982415561088	2.09942062847679	0.0357798378258263	0.08342250958321	640.088467580489	635.724373453453	628.560952768155	640.222307913655	597.853504421041	564.990064330691	689.479244020438	611.40184852929	651.517002919005	692.223875359214	647.407044113669	695.057328291671
9505	PLTP	445.229497775976	-0.137034417	0.0549409461940407	-2.494212913	0.0126236797811118	0.0348869181721107	434.959445251843	464.808312393836	438.480664645826	491.93225878525	475.216888129546	492.06107976575	447.482218717698	429.00495003349	430.349859787637	424.711062969398	405.469463614443	408.277769216997
9506	PLVAP	187.801787554576	-1.323617354	0.0817927066611847	-16.1825841	6.69256135035313e-59	7.57332285936143e-57	258.827719273319	265.753631525624	267.840405990554	265.501345445469	275.932386655865	275.788918642133	104.440821446446	110.740974086736	118.75477143507	102.040969674466	97.4470810344104	110.552425444817
9507	PLXNA1	2536.6277380857	-0.200803274	0.0420811773057103	-4.77180741	1.82580045957639e-06	1.21153384121577e-05	2725.74585691155	2655.45197304819	2707.56410410613	2614.16709361692	2839.25666110579	2730.22646813807	2275.62115021524	2330.21343792594	2384.90086854465	2130.90961896767	2476.49995594346	2568.97566850481
9508	PLXNA2	6992.48372009018	0.0812766309586066	0.0343960141679871	2.36296655076541	0.0181293058278095	0.0473900246149618	7000.16213370743	6627.16605047624	6904.45046571618	6721.00228654432	7050.51046697268	6468.88475732929	6930.45515972267	6918.98438936876	7071.90111362419	7049.10049967391	7674.79769250322	7492.38962544329
9509	PLXNA3	895.291207359403	-0.010393239	0.123607906219451	-0.084082312	0.932990987520548	0.960662526846191	916.099769876103	874.381556274503	963.361460256348	886.18843730628	937.294138799288	812.278000499168	737.878649080985	810.549482601236	814.941000306716	739.107564128563	1051.75642633691	1199.65800284673
9510	PLXNA4	1181.30805532682	-0.521315801	0.0415972096156268	-12.53247046	4.95933948593217e-36	2.61627219001631e-34	1394.01817268368	1369.41283068498	1406.16213145041	1394.99201904626	1439.88527163676	1347.9288181658	952.70407856026	891.51137121927	1005.60233059238	970.768143930053	945.348694172901	1057.36280177914
9511	PLXNB1	283.375480843055	-0.298751914	0.087197506150345	-3.426152043	0.000612197587369636	0.00244746953483481	321.118207729138	316.820015622704	306.720464924667	329.43477980023	278.122326232499	320.216920733418	253.884598475506	239.163280170514	229.883089658713	203.162651333846	286.740836147231	315.238599288191
9512	PLXNB2	1787.39909088075	-0.27496774	0.0446024148074315	-6.164862175	7.05445572534721e-10	7.66947069598805e-09	2041.62445783643	1926.97437133678	1923.48291560152	1935.76231796362	2071.68283949562	1840.82816212195	1557.27208563237	1571.77735489493	1683.26717309342	1476.37655222696	1742.84664470739	1676.89421565802
9513	PLXNB3	173.208917353397	-0.362646221	0.1056920352899	-3.431159408	0.000601007314431561	0.00240662680419596	216.942735656475	180.295600995815	209.520317589385	200.679946724669	205.854320203582	155.078875224299	136.707091486811	141.450655976335	135.097171173841	132.37747417228	192.653999286421	171.848819750854
9514	PLXNB3-AS1	9.72626781707406	-0.316734631	0.34184907703275	-0.926533527	0.354168781820579	0.504487174181634	8.59179151114751	9.37953993619849	11.8800180076455	13.3194654905754	12.0446676714862	9.22090609441781	5.09467421689978	6.51417494627859	4.35797326367228	11.9507441961086	12.3208953032013	12.0403631672573
9515	PLXND1	8400.21276898329	-0.478604214	0.0349360628802411	-13.69943189	1.02321730721487e-42	6.86342686070283e-41	9987.95763170898	9474.37750666449	9762.13479737346	9799.5747435993	10206.2133969021	9450.59048258785	6869.31906911988	6724.4897374013	7068.63263367643	6673.11170150403	7188.68236872237	7597.46915853935
9516	PM20D2	739.932271137015	0.603234396737654	0.045894632307876	13.1438986740533	1.84471829725625e-39	1.11163024546856e-37	607.869249413686	608.62792474888	587.520890559925	579.840731023047	552.959743100047	585.10840490033	842.319470527431	856.148707225186	902.100465580161	902.740830813742	949.829019737701	904.121816014048
9517	PMAIP1	617.640614280863	1.05302255501756	0.0530953386333831	19.8326742445049	1.55545903150831e-87	2.77808731121436e-85	388.778565879425	382.476795176094	401.760608985831	372.057069370071	456.602401728158	411.587717487195	823.638998398799	862.662882171465	846.53630646834	865.050022195246	780.696729666483	819.839273843247
9518	PMEL	7.78006130200123	-0.16159751	0.373835667383244	-0.43226884	0.66554603125057	0.780551294732525	10.7397393889344	5.21085552011027	7.5600114594108	7.99167929434521	8.7597583065354	9.22090609441781	8.49112369483298	10.2365606298664	9.80543984326262	6.43501610559694	6.72048834720072	2.18915693950133
9519	PMEPA1	556.927437816656	-0.220121448	0.0617629501761043	-3.563972364	0.000365284431180659	0.00153545326510486	564.910291857949	678.453388718357	568.080861092869	584.280552853239	650.412054260254	554.09262985547	518.807657754295	529.50936349036	489.182498847213	561.684977217104	467.07394013045	516.641037722313
9520	PMF1	160.923625285534	-0.0589488	0.0871295881463049	-0.676564662	0.498682206445109	0.642564214234105	173.983778100737	175.084745475705	147.96022427704	160.721550252943	145.630981846151	181.06506512675	153.689338876477	162.854373656965	172.139943915055	163.633266685179	138.890092508815	155.430142704594
9521	PML	1160.41260853142	-0.211194987	0.0486002975626297	-4.345549254	1.38927593129938e-05	7.88160214526678e-05	1269.43719577204	1140.13518780013	1267.9219219069	1175.66482063478	1238.41083058644	1378.10632902026	1057.14490000671	1071.11648045238	1001.24435732871	1118.77351435878	1071.91789137851	1135.07787313144
9522	PMM1	133.031905243421	0.109542813183016	0.121108909770007	0.904498384066411	0.365731190834219	0.515704287351514	112.767263583811	156.325665603308	103.680157157634	155.393764056712	114.971827773277	123.224835989038	153.689338876477	129.352902504675	144.902611017103	105.718121734807	132.169604161614	164.1867705
9523	PMM2	662.724588129775	0.0474432102668595	0.0532966601732787	0.89017229433536	0.373373378896597	0.523195667715582	672.307685747292	579.447133836262	680.401031346972	671.301060724998	620.847869975697	685.700107748524	721.745514060803	676.543597992076	675.485855869203	628.79300231833	640.686555766468	699.435642170674
9524	PMP22	876.351773434132	0.334901019591565	0.0424259389080182	7.89377980102337	2.93169238596554e-15	5.19228290675664e-14	767.891366308808	828.526027697533	792.721201601075	769.865105355255	736.914667537291	757.790828123063	983.272123861658	1030.17023793291	945.680198216884	990.992480261929	968.870403388103	943.526640925072
9525	PMPCA	1514.56695285324	-0.00761434	0.037024445071526	-0.205657105	0.837058767146145	0.902243813289788	1444.49494781167	1521.5698118722	1519.56230334157	1507.76349353313	1553.76212962172	1567.55403605103	1589.53835567273	1522.4557445874	1507.85874923061	1546.24244137344	1487.46808751376	1406.5333336296
9526	PMPCB	792.595163625316	0.0966890510220762	0.0490876165439395	1.96972389025097	0.0488700234373898	0.107804944558909	776.483157819956	737.857141647614	790.561198326958	733.458566347683	756.624123726996	801.380566023947	814.298762334482	782.631589974328	739.765961508369	882.516494481866	868.063078180093	827.501323131502
9527	PMS1	428.656350880874	0.232324596486941	0.063241020178788	3.67363770903977	0.000239121710705021	0.00104967137681115	381.260748307171	382.476795176094	394.20059752642	415.567323305951	407.328761253896	381.410206632737	444.934881609248	434.588528558872	437.976312999064	434.823231135336	546.599718905658	482.709105160043
9528	PMS2	267.345146752701	0.214004233881506	0.0660817992678332	3.23847468217587	0.0012017068618839	0.0044747808391276	255.605797456638	238.65718282105	249.480378160556	234.422592634126	255.127960677844	252.317521310887	287.849093254838	275.456540585495	279.999782190944	294.172164827289	312.502708144833	272.550038967915
9529	PMS2P3	60.8920006342867	0.125899502404971	0.146820596346058	0.85750572833953	0.391165450363477	0.541827381441617	53.6986969446719	68.7832928654556	69.1201047717559	55.0537906943781	58.0333987807971	45.2662662816874	72.1745514060803	56.7663816747134	69.7275722187564	46.8836887693491	72.8052904280078	62.3909727757878
9530	PMS2P4	30.1823158151047	-0.144757642	0.203264402661321	-0.712164255	0.476363068879412	0.622893399594159	16.1096090834016	33.3494753287057	36.7200556599953	34.6306102754959	29.564184284557	38.5601527584745	22.926033976049	30.7096818895991	27.2373328979517	24.8207764073025	34.7225231272037	32.8373540925199
9531	PMS2P5	7.75913271898379	-0.473965932	0.503920726848417	-0.940556534	0.346932165514769	0.496900717061926	8.59179151114751	3.12651331206616	5.40000818529343	11.5435367584986	8.7597583065354	15.9270196176308	5.94378658638308	0.930596420896941	6.53695989550841	0.919288015085277	11.2008139120012	14.2295201067586
9532	PMVK	581.499895560571	-0.068153657	0.0774885035609942	-0.879532499	0.379112620124387	0.529378202944519	585.315796696924	561.730225067887	565.920857818751	594.936125245699	601.138413785992	663.905238798082	623.24847920074	585.345148744176	637.35358981207	621.438698197648	463.71369595685	473.952477402037
9533	PNISR	1461.23056932289	-0.019573418	0.0627525673047165	-0.311914212	0.755105721152904	0.845444653351258	1532.56081080094	1441.3226368625	1422.36215600629	1417.19112819722	1605.22570967261	1405.76904730351	1322.06795928549	1275.84769304971	1379.29853795228	1443.28218368389	1662.20078454098	1627.63818451924
9534	PNISR-AS1	56.3178064852829	-0.285984674	0.145009613743541	-1.97217734	0.0485893655575021	0.107313580903518	65.5124102724997	58.361581825235	66.9601014976385	54.1658263283398	66.7931570873325	59.5167575185149	40.7573937351983	48.3910138866409	49.0271992163131	56.9958569352872	42.5630928656045	66.7692866547905
9535	PNKD	496.448468330762	-0.264122746	0.0638392432469859	-4.137310097	3.51401065375258e-05	0.000183356895217276	531.617099752252	513.790354282873	537.840815255225	604.703733272121	482.881676647764	578.402291377117	465.313578476847	449.478071293223	476.108579056196	474.352615784003	387.548161355241	455.344643416276
9536	PNKP	544.78694739597	-0.091505959	0.0644165739135378	-1.420534398	0.155452161684399	0.270981049483717	576.724005185776	577.362791628218	567.00085945581	538.994370185282	563.909440983217	546.548252141855	454.275117673564	485.771331708203	495.719458742721	573.635721413213	552.200125861659	605.301893772117
9537	PNMA1	2222.27386476987	0.0461029550417478	0.0348015426597392	1.32473883392195	0.185257788201549	0.310031773797671	2103.91494629225	2215.65576715089	2195.64332814031	2165.74508876755	2254.54279414455	2189.54606532903	2245.05310491384	2249.25154930791	2183.34460509981	2451.74113623243	2189.75911979623	2223.0888720636
9538	PNMA2	352.149332220843	0.28702392871947	0.0656178210148977	4.37417647035711	1.21891748084675e-05	6.9630954666945e-05	323.266155606925	324.115213350859	311.040471472902	318.77920740777	310.971419882007	315.187335591009	360.023644660918	432.727335717078	386.770127150915	387.939542365987	420.030521700045	334.941011743703
9539	PNMA8A	70.9892078563701	-0.343852551	0.134048535035869	-2.565134719	0.0103135752214729	0.0293114338732965	74.1042017836472	81.2893461137202	87.4801326017535	66.5973274528768	98.5472809485233	70.414191993736	74.7218885145302	66.0723458836828	62.1011190073299	53.3187048749461	52.6438253864056	64.5801297152891
9540	PNN	2878.68765816599	-0.016495171	0.0606917604466378	-0.271785996	0.785786573325592	0.867435368335842	3010.34895071831	3069.19390134495	2864.16434147963	2850.36561498312	2956.4184284557	2618.73733081466	2599.98207535786	2597.29461072336	2645.28977104907	2881.04863927726	3315.44091795235	3135.96731583565
9541	PNO1	474.650990011946	0.310837755588361	0.0551952849447188	5.63159979878141	1.78545609405811e-08	1.62377921093972e-07	417.775862229547	401.235875048491	444.960674468179	452.861826679562	410.613670618847	416.617302629604	566.357950445359	525.786977806772	538.209698063526	535.944912794717	495.075974910453	490.371154448297
9542	PNP	3018.17726433069	0.159619584658369	0.0457126664170125	3.49180210146229	0.000479773572017709	0.00196035375732925	2764.40891871171	2832.62106073194	2783.16421870023	2820.17482653782	2816.26229555113	3093.19486258197	3260.59149881586	3457.16570363214	3202.0208554832	3335.17691872939	2960.37511694192	2892.970896
9543	PNPLA2	865.743856375147	0.111026881681905	0.0452937333132296	2.45126364201635	0.0142355643812969	0.0385768743765582	806.554428108972	780.586156912519	851.041290002244	846.230040834554	868.311042135322	842.455511353627	880.52952715418	925.943438792457	817.119986938552	934.915911341727	897.185194351296	938.053748576319
9544	PNPLA3	8.60385075235384	-0.333758523	0.34856264193124	-0.957528096	0.338300772247357	0.487458266698563	9.66576545004094	10.4217110402205	6.48000982235211	10.6555723924603	10.9496978831693	9.22090609441781	7.64201132534968	7.44477136717553	6.53695989550841	6.43501610559694	12.3208953032013	5.47289234875332
9545	PNPLA4	89.9141904183185	0.139375374520487	0.147397024045562	0.94557794109469	0.344363899736362	0.494033722025726	74.1042017836472	70.8676350734997	82.0801244164601	98.5640446302576	94.1674017952556	93.8855893249813	81.5147874703966	127.491709662881	94.785918484872	113.991713870574	85.1261857312091	62.3909727757878
9546	PNPLA6	1807.42382218297	-0.328218916	0.0380643895778847	-8.622729004	6.53770456742694e-18	1.41481653295674e-16	2116.80263355897	1817.54640541446	2037.96308912974	2040.54211315614	2041.02368542275	2017.7019062967	1616.7099514962	1582.0139155248	1659.29832014322	1554.5160335092	1588.27541272177	1616.69239982173
9547	PNPLA7	8.45822429989564	-0.058139607	0.370602780749434	-0.156878496	0.875340607876509	0.925980127995045	6.44384363336063	7.29519772815438	11.8800180076455	14.2074298566137	7.66478851821848	4.19132095200809	9.34023606431627	5.58357852538165	6.53695989550841	7.35430412068222	8.96065112960096	12.0403631672573
9548	PNPLA8	728.376654836649	0.0933501487899688	0.0502917007528632	1.85617402856781	0.0634287566932734	0.133541810711701	734.598174203112	736.814970543592	694.441052628735	705.931671000494	699.685694734515	655.522596894066	710.70705325752	751.921908084729	756.10836124714	689.466011313958	798.618031925685	806.704332206239
9549	PNPO	157.93885474564	0.0970692637029057	0.0843484564713231	1.15081256686549	0.249809353654044	0.388947994808061	147.134429628401	152.15698118722	149.040225914099	160.721550252943	144.536012057834	160.108460366709	151.142001768027	171.229741445037	171.050450599137	156.278962564497	153.451150594416	178.416290569358
9550	PNPT1	1025.48452446676	0.281108940434562	0.0451751396755289	6.22264684633254	4.88836882049759e-10	5.39576912844797e-09	979.464232270816	926.490111475606	964.441461893406	879.084722377973	874.880860865224	932.1497797	1120.82832771795	1048.78216635085	1096.03027581358	1204.26729976171	1174.96537936893	1104.42967597842
9551	PNRC1	556.203057968309	-0.362268072	0.0572584534960723	-6.326892352	2.50147731956995e-10	2.85245382963884e-09	633.644623947129	607.585753644858	680.401031346972	610.031519468351	662.45672193174	564.151800140289	525.600556710161	457.853439081295	449.960739474162	487.222647995197	505.156707431254	490.371154448297
9552	PNRC2	1658.11879149662	0.00946874035832229	0.0388641232111523	0.243637050728708	0.807511930460669	0.881614144730369	1797.83237370762	1668.51593753931	1595.16241793568	1622.31089675208	1684.06353443143	1554.1418090046	1702.47030081401	1615.51538667709	1652.76136024771	1718.14930019438	1611.79712193697	1674.70505871851
9553	POC1A	552.424177010234	0.129205264763107	0.0659076475399583	1.96039867277577	0.0499492108716027	0.109630900497578	531.617099752252	519.001209802983	530.280803795815	570.073122996625	521.205619238857	496.252400717758	580.792860726575	595.581709374042	644.980043023497	634.308730408841	488.355486563252	516.641037722313
9554	POC1B	357.837303241913	0.0374456743512473	0.0634714040656827	0.589961336171121	0.555216571054145	0.690087559062109	360.855243468195	339.74777991119	343.440520584662	365.841318807803	354.770211414684	352.909224159081	342.192284901769	366.654989833395	313.774074984404	365.87663000394	379.707591616841	408.277769216997
9555	POC1B-AS1	13.6313505112989	-0.207067216	0.310196463169931	-0.667535708	0.504430009204286	0.647585559577754	16.1096090834016	9.37953993619849	10.8000163705869	12.431501124537	16.4245468247539	21.7948689504421	7.64201132534968	14.8895427343511	9.80543984326262	10.1121681659381	11.2008139120012	22.9861478647639
9556	POC5	172.8962652	0.0546554449285341	0.0826119055673244	0.66159283644647	0.508232199752196	0.650673750935359	173.983778100737	179.253429891793	192.240291396446	150.953942226521	166.435407824173	156.755403605103	175.766260483043	184.258091337594	178.676903810563	165.47184271535	174.732697027219	176.227133629857
9557	PODN	35.9739532561116	-0.693553977	0.194340256593451	-3.56876125	0.000358673087602323	0.0015117912569283	26.849348472336	47.9398707850145	43.2000654823474	39.958396471726	59.128368569114	50.2958514240971	31.417157670882	27.9178926269082	20.7003730024433	31.2557925128994	21.2815464328023	31.7427756227692
9558	PODNL1	10.3428527006463	-0.215279789	0.3610766724086	-0.596216277	0.551030753533657	0.687061980854818	17.183583022295	7.29519772815438	10.8000163705869	10.6555723924603	13.1396374598031	7.54437771361457	6.79289895586638	11.1671570507633	4.35797326367228	7.35430412068222	20.1614650416022	7.66204928825464
9559	PODXL	12527.8859902812	0.311140379690643	0.0291071015873618	10.6895005934132	1.13983067793845e-26	4.14138479650969e-25	11061.9315706024	11341.948125072	11195.2969697503	11048.0526422492	11488.4230190212	10955.2747043588	13562.0227653872	13504.8152600564	13468.3163713792	13582.480422885	14344.8823770999	14781.187655513
9560	PODXL2	44.6503226140235	-0.194710953	0.164560614438678	-1.183217222	0.236723069404153	0.373555756956267	36.5151139223769	53.1507263051248	64.8000982235211	47.0621114000329	40.5138821677262	44.4280020912858	39.908281365715	45.5992246239501	47.937705900395	45.0451127391786	34.7225231272037	36.1210895017719
9561	POFUT1	1911.76637421447	-0.109499	0.0348311058448902	-3.143712997	0.00166818962932723	0.00598916034515545	1967.52025605278	2056.20358823551	2005.56304001798	2022.78282583538	1939.19149510928	1918.78673182931	1953.80756218107	1846.30329905953	1882.64444990642	1786.17661331069	1798.85071426739	1763.36591476832
9562	POFUT2	758.698349272479	-0.088028499	0.0421738520417142	-2.087276706	0.0368631291392246	0.0853842228687289	753.929705103194	803.513921201004	788.401195052841	773.416962819409	803.707824624623	767.011734217481	711.556165627003	750.060715242935	744.123934772041	709.690347645834	742.613962365679	756.353722597708
9563	POGK	1360.99683347653	0.252327680151369	0.0349354597619183	7.22268096286574	5.09725050223383e-13	7.36468240205792e-12	1260.8454042609	1213.08716508167	1252.80189898808	1233.38250442728	1229.65107227991	1262.42587074484	1442.64191575212	1463.82817007089	1410.8938441139	1529.6952571019	1522.19061064096	1510.51828825592
9564	POGLUT1	376.539177546856	-0.045551091	0.0576572693947275	-0.790032063	0.429509043690571	0.578348811306115	380.186774368277	373.097255239895	403.920612259948	362.28946134365	402.948882100629	373.02756472872	359.174532291435	378.752743305055	396.575566994177	351.168021762576	366.266614922439	371.062101245475
9565	POGLUT2	357.87419031219	-0.413558874	0.0626662822150926	-6.599384225	4.12869022592652e-11	5.04981055355897e-10	398.444331329466	377.265939655984	438.480664645826	408.463608377644	421.563368502016	409.07292491599	290.396430363288	310.819204579578	334.474447986847	323.589381310018	271.059696670429	310.860285409188
9566	POGLUT3	1855.80453629071	-0.033244529	0.0367958151967367	-0.903486673	0.366267658317559	0.516362507551069	1882.6763148802	1924.89002912873	1859.76281901506	1862.94923994847	1827.50457670095	1898.66839125967	1776.34307695906	1713.22801087127	1830.34877074236	1807.32023765766	1932.14039982021	1953.82256850493
9567	POGZ	1218.61424544266	0.1380704296644	0.0530587973546685	2.60221559002697	0.00926236054091415	0.0266974980864304	1228.62618609409	1175.56900533688	1127.52170908927	1137.48235289513	1144.24342879119	1145.06888408861	1183.66264305972	1176.27387601373	1201.71112745763	1263.10173272717	1428.10377378015	1412.00622597836
9568	POLA1	645.480657570079	0.0764764963283395	0.0549583357883559	1.39153588316156	0.164062986286175	0.282142657622536	581.01990094135	704.507666318908	643.680975686977	618.911163128735	592.378655479457	626.183350230009	602.020669963658	661.654055257725	676.575349185121	642.582322544609	702.291032282475	693.962749821921
9569	POLA2	116.182883119606	-0.264921573	0.100214615246259	-2.643542287	0.00820435167805733	0.0240405829759877	118.137133278278	135.482243522867	131.76019972116	133.194654905754	119.351706926545	123.224835989038	101.893484337996	126.561113241984	94.785918484872	99.28310563	112.008139120012	98.5120622775597
9570	POLB	264.993920048541	0.0129764357582042	0.0730282952536409	0.177690519998236	0.858966030714819	0.916659163437944	270.641432601146	260.542776005513	285.120432183493	237.97445009828	264.982688772696	267.406276738116	304.831340644504	263.358787113834	271.283835663599	272.109252465242	243.057661890426	238.618106405645
9571	POLD1	1213.31054151175	-0.067551072	0.0454711701431238	-1.485580249	0.137390182569087	0.24698909367016	1224.33029033852	1146.38821442426	1267.9219219069	1260.02143540843	1317.24865534526	1232.24835989038	1171.77506988695	1174.41268317194	1309.57096573352	1113.25778626827	1208.56782110493	1133.98329466169
9572	POLD2	2371.85457885073	-0.022498842	0.0531697584973628	-0.42315111	0.672185014749388	0.784998745859807	2281.12064620966	2312.57767982494	2440.80369975263	2395.72785957149	2401.26874577902	2513.95430701445	2518.46728788746	2389.77160886335	2478.59729371361	2561.13641002758	2096.79236432662	2072.03704323801
9573	POLD3	645.725361871494	0.254346684819739	0.0469492395850811	5.41748252085773	6.0444056532352e-08	5.11428478330814e-07	616.461040924834	567.983251692019	546.480828351695	586.944445951354	621.942839764014	595.167575185149	713.25439036597	688.641351463737	715.797108558171	730.833971992796	684.369730023273	680.827808184913
9574	POLD4	98.1706206232081	-0.190302993	0.131918104524549	-1.442584353	0.149137593779374	0.262972728611816	103.10149813377	95.879741570029	105.840160431751	124.31501124537	76.6478851821848	121.548307608235	90.8550235347128	123.769323979293	80.6225053779371	87.3323614331014	77.2856159928083	90.8500129893051
9575	POLDIP2	1948.1537471757	0.0340435920666851	0.0598528983556525	0.568787694530587	0.569500226567288	0.70194324092737	1791.38853007425	1912.38397588047	1908.3628926827	1906.45949388435	1891.01282442333	2142.60327066654	2082.02352997305	2111.52327901516	2111.43804624922	2070.23660997204	1695.80322627698	1754.60928701031
9576	POLE	1665.45512448182	0.136558427910754	0.0605780711127389	2.25425513560199	0.0241801219962405	0.0601722559127528	1691.50895375717	1578.88922259341	1690.20256199684	1535.29038888032	1589.89613263618	1433.43176558677	1667.6566936652	1676.00415403539	1720.30994583463	1514.98664886054	1894.0576325194	1993.22739341596
9577	POLE2	383.106605709137	0.134638808605566	0.062298478685317	2.16118934919191	0.0306807158182828	0.0734632420110198	341.523712568113	362.675544199675	390.960592615244	330.322744166269	378.859546757656	387.278055965548	388.044352853867	395.5034789	429.260366471719	411.841030758204	361.786289357639	419.223553914504
9578	POLE3	1401.45473368756	0.0360224839980635	0.0398846306071445	0.903167045794598	0.366437244875487	0.516464578961292	1283.39885697766	1409.01533263782	1368.36207415335	1386.11237538587	1409.22611756388	1447.6822568236	1429.05611784039	1420.09013828873	1472.99496312123	1491.08516046832	1350.81815778734	1349.61525320257
9579	POLE4	542.882673586614	-0.031377869	0.0573208519441123	-0.547407591	0.584098741225372	0.714800255499589	527.321203996678	542.97114519549	524.880795610521	554.089764407935	538.725135851927	605.226745469969	563.81061333691	600.234691478527	525.135778272509	531.34847271929	498.436219084053	502.411517615554
9580	POLG	1056.46104718525	0.0460875157229371	0.0427687583557549	1.07759770203232	0.281213328179176	0.424684838725357	1025.64511164323	1038.00241960597	1017.36154210928	1039.80627263092	1040.22129890108	1072.13989952367	1104.69519269777	1026.44785224933	1051.36104986094	989.153904231758	1121.20147259132	1151.4965501777
9581	POLG2	245.506485926866	0.28400609611868	0.0794237988835114	3.57583117542922	0.00034911690607325	0.00147528763273371	238.422214434343	232.404156196918	240.840365064087	221.991091509589	182.859954648927	211.242575981208	273.414182973622	247.538647958586	248.40447602932	254.642780178622	286.740836147231	307.576549999936
9582	POLH	542.020699808266	-0.157879672	0.0709391444967032	-2.225564921	0.0260433380387327	0.0639077045333842	571.354135491309	580.489304940284	573.480869278162	581.616659755124	627.417688705598	494.575872336955	483.99405060548	442.963896346944	484.824525583541	509.285560357244	601.483707074464	552.762127224085
9583	POLH-AS1	11.7234126712313	0.114369023323544	0.352478989271821	0.324470470026643	0.745581875449366	0.839027231584408	11.8137133278278	14.5903954563088	5.40000818529343	10.6555723924603	14.23460725	10.897434475221	20.3786968675991	10.2365606298664	9.80543984326262	2.75786404525583	15.6811394768017	14.2295201067586
9584	POLI	131.153610071651	-0.032595886	0.109844327338074	-0.296746189	0.766660290392053	0.853354268266391	131.024820544999	131.313559106779	135.000204632336	127.866868709523	145.630981846151	123.224835989038	115.479282249728	103.29620271956	125.291731330578	117.668865930916	171.372452853618	146.673514946589
9585	POLK	407.299326997067	0.422857223182648	0.063256557802098	6.68479661042549	2.3124558279917e-11	2.90015610779603e-10	346.893582262581	366.844228615763	353.16053531819	362.28946134365	342.725543743198	314.349071400607	427.103521850099	432.727335717078	469.571619160688	453.208991437042	514.117358560855	504.600674555056
9586	POLL	303.957398802095	-0.017888867	0.0666651536756663	-0.268339089	0.788438320540259	0.869240641357192	299.638728951269	275.133171461822	321.840487843488	307.235670649271	310.971419882007	318.540392352615	267.470396387239	331.292325839311	309.416101720732	301.526468947971	297.941650059232	306.481971530186
9587	POLM	620.771790539558	0.0545461282420792	0.0573805084515785	0.950603780168817	0.341805548965253	0.491219142788261	549.87465671344	565.898909483975	639.360969138742	620.687091860811	627.417688705598	651.331275942058	669.100547152838	649.556301786065	676.575349185121	629.712290333415	561.16077699126	608.585629181369
9588	POLQ	486.145923896169	0.204259841151277	0.0755572731511899	2.70337761849284	0.00686387187128638	0.0206347671101094	462.882767663072	477.314365642101	448.200679379355	445.758111751255	445.652703844989	429.191265485629	516.260320645845	424.351967929005	476.108579056196	501.931256236561	619.405009333666	586.694059786356
9589	POLR1A	1691.0170464626	0.137589773185313	0.0376911830939905	3.65044983709334	0.000261781433513858	0.00113801993267139	1671.10344891819	1502.8107319998	1704.24258327861	1606.32753816339	1597.56092115439	1579.28973471665	1691.43184001073	1760.68842833701	1744.27879878483	1765.95227697882	1804.45112122339	1864.06713398538
9590	POLR1B	883.190189862575	0.37280750540863	0.0440681702653055	8.45979089134404	2.67857391124148e-17	5.55345170073338e-16	751.781757225407	772.248788080342	812.161231068132	761.87342606091	740.199576902242	778.747432883104	1013.84016916306	922.221053108869	1003.42334396054	1005.70108850329	968.870403388103	1067.2140080069
9591	POLR1C	383.31064285875	0.163814695952019	0.0563419314762729	2.90750941012745	0.00364319382987781	0.0118488936932613	346.893582262581	347.042977639344	380.160576244657	366.729283173841	351.485302049733	377.218885680728	412.668611568883	425.282564349902	388.949113782751	406.325302667693	389.788324137642	407.183190747247
9592	POLR1D	820.444954999751	0.0206197582653577	0.0559611829451365	0.368465375107832	0.712526258490283	0.814311898717677	816.220193559013	825.399514385467	812.161231068132	792.952178872252	817.942431872743	827.366755926398	830.431897354665	908.262106795415	802.956573831617	914.691575009851	702.291032282475	794.663969038982
9593	POLR1E	462.590368152902	0.292014115452618	0.0570084601211225	5.1222943898536	3.01840150941092e-07	2.29107956863838e-06	367.299087101556	433.543179273174	430.920653186416	392.480249788954	444.557734056672	426.676472914424	489.937837191863	512.758627914215	505.524898585984	520.317016538267	544.359556123258	482.709105160043
9594	POLR1F	837.075707314554	0.250678893683625	0.0431492014156507	5.80958361821966	6.26284079503063e-09	6.05612210995003e-08	743.189965714259	761.827077040121	788.401195052841	773.416962819409	793.853096529771	726.775053078203	891.567987957462	875.691232064022	979.454491010344	907.337270889169	892.704868786495	910.689286832552
9595	POLR1G	160.290781802268	0.329107042447951	0.0873469911217551	3.76781201299997	0.000164684640315187	0.000748630821230401	147.134429628401	118.807505858514	158.760240647627	142.074298566137	141.251102692883	145.857969129882	196.994069720125	178.674512812213	178.676903810563	181.099739	157.931476159217	176.227133629857
9596	POLR1H	64.9581885875982	0.133175542761488	0.161711894991194	0.823535849163974	0.410203339544496	0.559673659034294	46.1808793724178	57.319410721213	61.5600933123451	79.0288285774137	48.1786706859447	78.7968338977522	88.3076864262629	75.3783100926522	74.0855454824287	58.8344329654578	56.004069560006	55.8235019572838
9597	POLR1HASP	55.7634814210234	0.189619958112497	0.139613556154323	1.35817726684721	0.174407442230883	0.295856551452026	51.550749066885	59.4037529292571	55.080083489993	47.0621114000329	49.2736404742617	50.2958514240971	52.6449669079644	65.1417494627859	52.2956791640673	56.9958569352872	59.3643137336063	70.0530220640425
9598	POLR2A	4379.06910960489	0.143221635313806	0.0392991716150982	3.64439323852776	0.000268023361732406	0.00116310840583173	4148.76132594535	4086.35289887047	4212.00638452887	4017.15079195753	4314.18096596869	4188.80615943689	4358.49379255777	4396.13749231715	4414.62691610002	4497.15696979718	4923.87779571573	4991.27782206303
9599	POLR2B	3477.70656548602	-0.012401445	0.0410715847814363	-0.301947087	0.762692399962519	0.850406328472688	3608.55243468195	3569.43603127553	3547.80537773778	3536.76206993077	3409.73592081891	3281.80430542234	3354.84297182851	3330.60459039015	3244.51109480401	3400.44636780044	3770.1939627796	3677.78365836223
9600	POLR2C	1398.97998680529	-0.054874571	0.0481410524326588	-1.13987061	0.254340211022838	0.394345705282141	1355.35511088352	1379.8345417252	1452.60220184393	1503.32367170294	1335.86314174665	1524.80256234054	1407.82830860331	1451.73041659923	1468.63698985756	1351.35338217536	1275.77270457694	1280.65680960828
9601	POLR2D	752.576589936395	0.0810226584713413	0.0479924155373841	1.68823880948914	0.0913653960854456	0.179200930348061	701.304982097415	731.604115023482	766.801162311667	706.819635366532	692.020906216297	786.291810596718	743.822435667369	796.590536287782	757.197854563058	751.058308324672	835.580717835289	761.826614946462
9602	POLR2E	3940.14421150983	-0.128989682	0.054696597261189	-2.358276176	0.0183600279285856	0.0478917920136112	3977.9994696613	3889.38256021031	4223.88640253652	4292.41974542942	4051.38821677262	4265.08820076344	4015.45239528651	3981.09148859712	3989.72452289197	3988.79069745502	3300.87985986675	3305.626979
9603	POLR2F	785.388360598907	-0.137195341	0.0571555378698547	-2.400385793	0.0163778005258944	0.0434358801529688	762.521496614341	792.050039056761	777.601178682254	855.997648860976	846.411646368983	902.810533062543	835.526571571565	781.700993553431	743.034441456123	745.54258023416	677.649241676072	703.813956049677
9604	POLR2G	930.358101097742	0.00783288192302974	0.046869611070956	0.167120693857936	0.867275083648977	0.920969264045387	884.954525648193	905.646689395165	912.601383314589	951.897800393118	947.148866894141	965.680347342665	976.479224905792	1009.69711667318	967.470064535245	893.54795066289	866.942996788893	882.230246619035
9605	POLR2H	954.684600906594	-0.108728736	0.044714710522098	-2.431609976	0.0150318841148352	0.0403244028444293	1013.83139831541	1032.79156408586	995.761509368108	962.553372785579	962.478443930578	982.445631150697	992.612359925975	963.167295628334	921.711345266686	906.417982874084	846.78153174729	875.662775800531
9606	POLR2I	17.160807267518	-0.304386373	0.250917638135803	-1.213092772	0.225094353191429	0.359917882829225	18.2575569611884	20.8434220804411	18.3600278299977	21.3111447849206	13.1396374598031	21.7948689504421	16.982247389666	16.7507355761449	11.9844264750988	15.6278962564497	10.0807325208011	20.7969909252626
9607	POLR2J	690.984103089297	-0.144555338	0.0650630643273018	-2.221772666	0.026298672881214	0.0644063318670273	694.861138464055	724.308917295328	746.281131207552	757.433604230718	681.071208333128	752.761242980654	717.499952213386	703.530894198088	670.038389289612	716.125363751431	549.959963079259	577.93743202835
9608	POLR2J3	22.1854483451804	0.00846523122034399	0.240234305222237	0.0352373954773567	0.971890443457163	0.983019231498021	27.9233224112294	19.801250976419	34.5600523858779	22.1991091509589	17.5195166130708	11.7356986656227	26.3224834539822	21.4037176806297	21.7898663183614	22.0629123620467	17.9213022592019	22.9861478647639
9609	POLR2J4	8.61282071705718	0.448898758099585	0.376446559988099	1.19246343521847	0.233079579780291	0.369379056089698	6.44384363336063	6.25302662413232	9.72001473352817	3.55185746415343	12.0446676714862	5.86784933281133	8.49112369483298	4.65298210448471	13.0739197910168	11.0314561810233	14.5610580856016	7.66204928825464
9610	POLR2K	680.555463609302	-0.051420224	0.0536667814131192	-0.958138764	0.337992790932972	0.48715655155959	694.861138464055	698.254639694776	643.680975686977	680.180704385381	688.735996851346	751.08471459985	658.062086349556	698.877912093603	682.022815764711	735.430412068222	611.564439595265	623.909727757878
9611	POLR2L	2086.14937963937	-0.124323987	0.0669138057108535	-1.857972137	0.0631729712172708	0.133137479877259	1983.62986513618	2110.39648564466	2165.40328230267	2358.43335619788	1977.51543770037	2460.30539882875	2090.51465366788	2259.48810993777	2044.97895397822	2049.09298562508	1714.84460992738	1819.1894167256
9612	POLR2M	467.637830062233	0.066644743439645	0.0543551782516845	1.22609741303865	0.220162019255676	0.353863360451712	497.249933707662	486.693905578299	449.280681016413	427.11086006445	445.652703844989	438.412171580047	482.295825866513	466.228806869368	473.92959242436	504.689120281817	474.914509868851	465.195849644032
9613	POLR2MP1	8.64705990727035	0.305976965055779	0.354854666580406	0.86225994434386	0.388544489584594	0.539451222051017	8.59179151114751	7.29519772815438	6.48000982235211	5.32778619623014	12.0446676714862	6.70611352321295	6.79289895586638	8.37536778807247	7.62645321142648	10.1121681659381	14.5610580856016	9.85120622775597
9614	POLR3A	1134.67564555464	0.142083238992255	0.0361289608493707	3.93266885213306	8.40079302095174e-05	0.00040604289449817	1075.04791283233	1101.57485695131	1089.72165179221	1072.66095417433	1030.36657080623	1101.47914618773	1207.43778940525	1149.28657980772	1173.38430124376	1190.47797953543	1209.68790249613	1214.98210142324
9615	POLR3B	366.96570162491	0.183655272248463	0.0663219848419991	2.76914619919761	0.00562034090802932	0.0173322100313349	395.222409512785	348.085148743366	314.280476384078	344.530174022882	342.725543743198	316.863863971812	388.89346522335	348.973657836353	381.322660571324	388.858830381072	422.270684482445	411.561504626249
9616	POLR3C	697.566385528093	0.363849002973235	0.0451197036244436	8.06408229100423	7.37880449590382e-16	1.36218428203335e-14	597.129510024752	619.0496358	614.520931486392	565.633301166433	636.177447012134	630.374671182017	782.8816047	796.590536287782	788.793160724682	812.650605335385	771.736078536882	755.259144127958
9617	POLR3D	795.898124420886	0.276605521795355	0.0438889552621817	6.30239476294165	2.93081533325775e-10	3.31651958016892e-09	678.751529380653	733.688457231526	731.16110828873	696.164062974072	744.579456055509	737.672487553424	904.304673499712	920.359860267075	859.610226259357	860.45358211982	842.30120618249	841.73084323826
9618	POLR3E	782.016616117718	0.205084047162875	0.0450627704319893	4.55107498267105	5.3372521570768e-06	3.26131187042483e-05	720.636512997497	702.423324110864	735.481114836965	690.836276777841	751.149274785411	760.305620694268	835.526571571565	868.246460696846	817.119986938552	865.050022195246	862.462671224092	774.96155658347
9619	POLR3F	367.266273780982	0.153197243013176	0.0585120467561253	2.61821712803336	0.00883905422547381	0.0256118334320609	326.488077423605	316.820015622704	361.80054841466	357.849639513458	361.340030144585	361.291866063098	397.384588918183	390.850496776715	392.217593730505	371.392358094452	396.508812484842	373.251258184976
9620	POLR3G	875.891124314867	0.412827730477974	0.0430460140426681	9.59038228414764	8.77592426643287e-22	2.48746274045126e-20	771.113288125489	757.658392624033	758.161149215197	719.251136491069	739.104607113925	765.335205836678	1005.34904546822	957.583717102953	968.559557851163	1082.00199375537	1005.83308929771	980.742308896594
9621	POLR3GL	93.8482333777541	-0.20921944	0.113226214578008	-1.847800356	0.0646312293878983	0.135592038557346	96.6576545004094	109.427965922316	106.92016206881	105.667759558564	88.692552853671	96.4003818961861	84.9112369483297	93.9902385105911	84.9804786416094	81.8166333425897	69.4450462544074	107.268690035565
9622	POLR3H	470.372960401413	-0.170763405	0.0599999077330093	-2.846061134	0.00442636961911734	0.0141071301390915	510.137620974383	477.314365642101	452.520685927589	520.347118498477	512.445860932321	517.209005477799	467.860915585297	444.825089188738	467.392632528852	463.32115960298	433.471498394446	377.629572063979
9623	POLR3K	481.106883257025	0.108284569812276	0.0554192295372442	1.95391691144865	0.050711044238192	0.111054618227075	468.252637357539	473.145681226013	427.68064827524	476.836864562597	440.177854903404	491.222815575349	493.334286669796	537.884731278432	508.793378533738	506.527696311988	451.392800653648	498.033203736552
9624	POLRMT	1074.39904389651	0.262908528991861	0.0524722263305365	5.01043213481605	5.43079477871958e-07	3.94831298674542e-06	959.05872743184	888.971951730812	1046.52158630987	955.449657857272	1054.4559061492	958.13596962905	1181.11530595127	1150.21717622862	1272.5281929923	1186.80082747509	1202.96741414893	1036.56581085388
9625	POLRMTP1	29.1156168418163	0.26168286822285	0.205976375734533	1.27045088199879	0.203924068499978	0.333359004597155	20.4055048389753	28.1386198085955	29.1600442005845	26.6389309811507	19.7094561897047	34.3688318064664	39.908281365715	34.4320675731868	39.2217593730505	22.0629123620467	26.8819533888029	28.4590402135172
9626	POM121	894.805158284311	0.037721018949578	0.0498518850540033	0.756661837535648	0.449252483726754	0.597391354392304	942.949118348439	814.977803345246	827.281253986953	872.868971815705	921.964561762851	914.546231728166	855.056156069681	861.732285750568	889.026545789144	902.740830813742	978.951135908905	955.567004092329
9627	POM121B	8.58540907365935	-0.24037228	0.391490783870923	-0.613992181	0.539220494098551	0.677522004112301	12.8876872667213	11.4638821442426	5.40000818529343	14.2074298566137	8.7597583065354	3.35305676160647	5.09467421689978	11.1671570507633	4.35797326367228	11.9507441961086	6.72048834720072	7.66204928825464
9628	POM121C	1026.65311777572	0.052753125263858	0.0536930112634036	0.982495189272682	0.32585595181368	0.474135122662543	1094.37944373241	951.502217972135	993.601506093991	1003.39973362334	1061.0257248791	941.370685821018	996.857921773391	976.195645520892	1052.45054317685	974.445295990394	1157.04407710972	1117.56461761543
9629	POMC	17.6974856770151	-0.170045949	0.263798430760658	-0.644605611	0.519182797621424	0.660292192170555	15.0356351445081	17.7169087683749	17.280026192939	19.5352160528438	17.5195166130708	24.3096615216469	15.2840226506994	12.0977534716602	23.9688529501975	11.0314561810233	12.3208953032013	26.2698832740159
9630	POMGNT1	1137.89049709025	-0.11836888	0.0447043285965826	-2.647816977	0.00810133716835797	0.0237998854902375	1153.44801037155	1088.02663259902	1238.76187770631	1173.88889190271	1174.90258286406	1279.19115455287	1113.1863163926	1123.22988002261	1068.79294291563	1143.59429076609	1029.35479851291	1068.30858647665
9631	POMGNT2	409.149840459524	-0.230613633	0.0764218143046859	-3.017641428	0.0025475013857419	0.00865554905850056	444.625210701883	454.386601353616	409.320620445242	445.758111751255	409.51870083053	487.869758813742	381.251453898001	416.90719656183	420.544419944375	406.325302667693	315.862952318434	317.427756227692
9632	POMK	772.255464876599	0.0325305668903763	0.0552924925911451	0.588336053701185	0.556306750281456	0.690967010152685	763.595470553235	781.628328016541	736.561116474024	775.192891551485	748.959335208777	772.041319359891	765.050244904451	806.827096917648	713.618121926335	691.304587344129	833.340555052889	878.946511209783
9633	POMP	1591.93798739516	-0.02390716	0.0447749904833078	-0.533940035	0.593383022541854	0.722182277397257	1587.3334816845	1598.69047356983	1518.48230170451	1569.03303478978	1608.51061903756	1749.45736536818	1749.17148113559	1510.35799111574	1551.43848186733	1591.28755411262	1551.31272681217	1518.18033754417
9634	POMT1	690.724485038207	0.050961504735501	0.048913328321652	1.041873585	0.297470292281175	0.443319554918682	629.348728191555	687.832928654556	693.361050991676	662.421417064614	697.495755157882	701.627127366155	715.80172747442	757.50548661011	646.069536339415	674.757403072594	700.050869500075	722.421790035438
9635	POMT2	493.907611306349	-0.033946975	0.0576786385942977	-0.588553674	0.556160717995039	0.690901406482734	529.469151874465	465.850483497858	493.560748135819	520.347118498477	488.356525589349	497.09066490816	457.671567151497	454.131053397707	519.688311692919	480.7876319	471.55426569525	548.383813345082
9636	POMZP3	26.9367188611193	0.20147180882466	0.204258508008375	0.986356998242635	0.323957958874816	0.472393545382674	21.4794787778688	27.0964487045734	33.4800507488193	24.863002249074	16.4245468247539	26.8244540928518	30.5680453013987	22.3343141015266	33.7742927934601	32.1750805279847	25.7618719976027	28.4590402135172
9637	PON2	1076.62525153548	-0.188472867	0.0385429663344981	-4.889941915	1.00865736958236e-06	7.01329120388782e-06	1062.16022556561	1152.64124104839	1143.72173364515	1162.34535514421	1212.13155566684	1148.42194085022	1011.29283205461	1018.07248446125	1007.78131722421	1006.62037651838	1009.19333347131	985.120622775597
9638	POP1	811.905968152836	0.0196468082047469	0.0417071401608781	0.471065820599608	0.637593732182034	0.759232828810866	787.22289720889	808.724776721114	775.441175408136	792.064214506214	823.417280814328	849.16162487684	796.467402575333	827.300218177381	834.551879993241	829.19778960692	788.537299404884	830.785058540754
9639	POP4	584.178974472718	-0.00559859	0.0625738025028753	-0.089471796	0.928706967581232	0.95818152056126	585.315796696924	514.832525386895	595.080902019336	551.42587130982	648.22211468362	617.800708325993	579.943748357092	560.219045379959	652.606496234923	617.761546137306	529.798498037657	557.140441103088
9640	POP5	352.936230537462	-0.213556152	0.0642028863901145	-3.326270265	0.000880165415384797	0.00338897977082188	389.852539818318	375.181597447939	371.520563148188	372.057069370071	391.999184217459	377.218885680728	365.967431247301	360.140814887116	317.042554932158	303.365044978142	293.461324494431	317.427756227692
9641	POP7	795.898220890535	0.0842685457116961	0.0663355310867002	1.27033799731787	0.203964258749069	0.333359004597155	726.006382691964	727.435430607394	765.721160674608	803.607751264713	743.484486267192	870.11822963688	911.097572455578	830.092007440072	873.773639366291	866.888598225417	710.131602020876	722.421790035438
9642	POPDC3	28.0763866352568	0.153356164951832	0.218248704250993	0.702667012288275	0.48226329002976	0.628379274975931	26.849348472336	28.1386198085955	31.3200474747019	24.863002249074	25.1843051312893	24.3096615216469	38.2100566267484	29.7790854687021	20.7003730024433	38.6100966335816	34.7225231272037	14.2295201067586
9643	POR	798.811300721336	0.00794350607205059	0.0491402899252446	0.161649556486841	0.871581830046488	0.92362129347856	802.258532353398	732.646286127504	819.721242527542	786.736428309984	806.992733989574	834.072869449611	819.393436551382	851.495725120701	821.477960202224	831.955653652176	730.293067062478	748.691673309454
9644	PORCN	135.994988092539	-0.367481359	0.0915455277976467	-4.014192363	5.96496859311573e-05	0.000297325805058331	157.874169017335	139.650927938955	167.400253744096	146.514120396329	167.53037761249	141.666648177874	119.724844097145	122.838727558396	125.291731330578	113.072425855489	118.728627467213	111.647003914568
9645	POSTN	270.9028971	-0.435203917	0.0818990330995373	-5.313907877	1.07298878307837e-07	8.71560861389247e-07	344.745634384794	335.579095495101	300.240455102315	338.314423460614	277.027356444182	271.597597690124	206.334305784441	214.967773227193	211.361703288105	243.611323997599	252.018313020027	255.036783451905
9646	POT1	516.913351203728	0.173213171172701	0.0555814562084922	3.1163841861746	0.00183083579126654	0.00648513972992477	465.030715540859	477.314365642101	492.480746498761	503.475795543748	470.837008976278	502.958514240971	517.109433015328	537.884731278432	497.898445374558	568.119993322701	613.804602377666	556.045862633337
9647	POT1-AS1	7.84227742156738	-0.103969998	0.374511946657661	-0.277614637	0.781308195134661	0.864272269582585	11.8137133278278	3.12651331206616	6.48000982235211	7.99167929434521	12.0446676714862	7.54437771361457	8.49112369483298	5.58357852538165	6.53695989550841	10.1121681659381	6.72048834720072	7.66204928825464
9648	POU2F1	302.805125518224	0.218981293054333	0.0672264395987995	3.25736859427914	0.00112450309666174	0.00421424408838705	284.603093806761	305.356133478462	291.600442005845	262.837452347354	245.273232582991	289.201145688558	339.644947793319	324.778150893033	308.326608404814	302.445756963056	330.424010404035	349.170531850462
9649	POU2F2	43.9692563355108	-0.060570795	0.173382168668683	-0.349348467	0.726827716427378	0.825884874162154	37.5890878612703	46.8976996809924	48.6000736676409	54.1658263283398	43.798791532677	38.5601527584745	45.8520679520981	27.9178926269082	44.6692259526408	58.8344329654578	36.9626859096039	43.7831387900265
9650	POU4F1	139.103899521058	-0.038020299	0.0928712440359558	-0.409387207	0.682255526326731	0.792862646775436	134.24674236168	150.072638979176	156.600237373509	137.634476735945	132.491344386348	135.798798845062	156.236675984927	117.255149033015	137.276157805677	142.489642338218	138.890092508815	130.254837900329
9651	POU5F1	11.7668317178072	0.455454031594885	0.304893070834803	1.49381561984286	0.135223817785026	0.244041620994061	5.36986969446719	10.4217110402205	15.1200229188216	12.431501124537	9.85472809485233	6.70611352321295	14.4349102812161	14.8895427343511	11.9844264750988	15.6278962564497	12.3208953032013	12.0403631672573
9652	POU6F1	75.4300998909284	0.191006495473476	0.125666574461138	1.5199467025541	0.128524371388828	0.234399975917294	76.2521496614341	67.7411217614335	69.1201047717559	73.7010423811836	65.6981872990155	68.7376636129327	67.0798771891805	80.0312921971369	87.1594652734455	71.7044651766516	75.045453210408	102.890376156562
9653	PPA1	2022.4389788466	0.0982603692494505	0.0403965671683061	2.43239404081203	0.0149993794684599	0.0402444889122986	2030.88471844749	1957.19733335342	1926.7229205127	1896.69188585793	1897.58264315323	2017.7019062967	2236.56198121901	2114.31506827785	2113.61703288105	2179.63188376719	1947.82153929701	1950.53883309568
9654	PPA2	783.094687533556	-0.176721782	0.053806856220947	-3.284372929	0.00102209577600992	0.0038760674810875	837.699672336882	874.381556274503	790.561198326958	787.624392676022	857.361344252153	841.617247163225	786.278054141533	795.659939866885	778.987720881419	685.788859253617	700.050869500075	661.125395729401
9655	PPAN	64.5630922391949	0.462808453545401	0.135591468406186	3.41325644589217	0.000641915068022458	0.0025522643601571	41.8849836168441	50.0242129930586	66.9601014976385	54.1658263283398	51.4635800508955	61.1932858993182	78.1183379924634	86.5454671434156	77.3540254301829	69.8658891464811	63.8446392984068	73.3367574732945
9656	PPARA	66.6282769850621	-0.073709631	0.158639769113343	-0.464635262	0.642192675774189	0.762473868872019	86.9918890503685	53.1507263051248	55.080083489993	74.589006747222	85.4076434887202	54.4871723761052	55.1923040164143	68.8641351463737	55.5641591118215	56.0765689202019	87.3663485136093	66.7692866547905
9657	PPARD	1022.52455175721	0.31672068938013	0.0472274087984451	6.70628978887694	1.99635084067254e-11	2.51221603243886e-10	957.984753492947	868.128529650371	935.281417692822	996.296018695036	835.461948485814	872.633022208085	1194.701104	1152.07836907041	1104.74622234092	1143.59429076609	1080.87854250812	1128.51040231293
9658	PPARG	206.16864450101	-0.714152596	0.111828829521526	-6.386122422	1.70144809255812e-10	1.96435097539576e-09	284.603093806761	274.0910004	244.080369975263	247.742058124702	306.591540728739	181.903329317151	164.72779967976	137.728270292747	179.766397126481	164.552554700265	160.171638941617	128.065680960828
9659	PPARGC1B	61.9442633469339	0.684556006883269	0.1522421182958	4.49649554634551	6.90826258664955e-06	4.12935824937472e-05	55.8466448224588	34.3916464327278	60.4800916752864	53.2778619623014	32.8490936495078	47.7810588528923	86.6094616872963	74.4477136717553	74.0855454824287	59.753720980543	79.5257787752085	84.2825421708011
9660	PPAT	788.382695940302	0.103392566234289	0.0479592375781395	2.15584257497489	0.0310959597499569	0.0742655884216789	781.853027514423	820.188658865357	736.561116474024	764.537319159025	748.959335208777	710.009769270171	844.866807635881	773.325625765358	770.271774354075	803.457725184532	870.303240962493	836.257950889507
9661	PPCDC	233.67056614279	0.139531758135432	0.0714096753795483	1.95396152403452	0.0507057676198454	0.111054618227075	240.57016231213	214.687247428543	233.280353604676	213.111447849206	213.5191087	219.625217885224	252.186373736539	254.983419325762	238.599036186057	220.629123620467	259.858882758428	242.996420284647
9662	PPCS	329.814228338749	0.000243444905803726	0.0744966693426689	0.00326786295215335	0.997392627244316	0.998547405794874	339.375764690326	341.832122119234	315.360478021136	335.650530362499	321.921117765176	327.761298447033	348.136071488152	340.598290048281	333.384954670929	388.858830381072	292.341243103231	272.550038967915
9663	PPDPF	1620.41066747843	-0.117310372	0.0497997099687745	-2.355643678	0.018490644803409	0.0481731667075105	1623.84859560688	1499.68421868774	1713.96259801213	1698.67583223138	1806.70015072293	1775.44355527063	1622.65373808258	1594.11166899646	1644.04541372037	1537.96884923767	1531.15126177056	1396.68212740185
9664	PPFIA1	1068.84284309581	0.135653276561924	0.0398314737782977	3.40568057604324	0.000659993502205586	0.00261527497372243	992.351919537537	997.357746549106	1043.28158139869	1077.10077600453	997.517477156719	999.21091495873	1066.48513607102	1101.82616234198	1104.74622234092	1113.25778626827	1172.72521658653	1160.2531779357
9665	PPFIA2	16.5611762127047	-0.324215042	0.271495996891157	-1.194179826	0.232407632879786	0.368826758356701	21.4794787778688	22.9277642884852	19.4400294670563	14.2074298566137	16.4245468247539	16.7652838080324	22.926033976049	11.1671570507633	6.53695989550841	14.7086082413644	17.9213022592019	14.2295201067586
9666	PPFIA3	51.9279994513229	-0.087487895	0.145756489458856	-0.600233275	0.548350780301172	0.68530718625473	45.1069054335244	56.2772396171909	45.3600687564648	65.7093630868384	53.6535196275294	54.4871723761052	49.2485174300312	50.2522067284348	49.0271992163131	58.8344329654578	45.9233370392049	49.2560311387799
9667	PPFIA4	10.0369392277448	-1.586499076	0.369029491152822	-4.299111897	1.71483882264135e-05	9.55668071685542e-05	10.7397393889344	17.7169087683749	12.9600196447042	17.7592873207671	20.8044259780216	10.0591702848194	3.39644947793319	2.79178926269082	7.62645321142648	5.51572809051166	5.6004069560006	5.47289234875332
9668	PPFIBP1	1941.18616533575	0.00878203854821	0.0475199002589877	0.184807596403762	0.853379949426857	0.912766379182149	1971.81615180835	1941.56476679309	1931.04292706093	1962.40124894477	1998.31986367839	1803.94453774428	1817.10047069426	1764.4108140206	1904.43431622478	1980.14638449369	2091.19195737062	2127.86054519529
9669	PPFIBP2	21.3961865562898	-0.718503487	0.236919337086773	-3.032692458	0.00242382482754437	0.00829810144192094	22.5534527167622	32.3073042246837	29.1600442005845	21.3111447849206	24.0893353429724	30.1775108544583	17.8313597591492	12.0977534716602	16.342399738771	15.6278962564497	10.0807325208011	25.1753048042653
9670	PPHLN1	949.251235233441	0.007213330016137	0.0371776020008272	0.194023541808224	0.84615744846554	0.907563708563285	950.466935920693	968.176955636488	951.481442248702	931.474619974236	938.389108587605	940.532421630616	934.023606431627	938.971788685014	966.380571219327	952.382383628347	958.789670867302	959.945317971332
9671	PPIA	21735.4925947731	-0.132825564	0.0518730239609459	-2.560590332	0.0104494493994195	0.0296691511007459	21841.4079952759	23504.0849090094	22298.7938003507	22548.079146812	22476.4448447815	23748.0245140779	23343.7972618348	21149.6648577248	21417.2596043174	21537.998905433	18063.5525958843	18896.8027017755
9672	PPIAP22	686.550594905728	-0.131300027	0.0847727905324901	-1.548846347	0.121418661146714	0.224204064877788	658.346024541678	750.363194895879	681.481032984031	764.537319159025	628.512658493915	824.851963355193	787.9762789	704.461490618985	629.727136600644	696.82031543464	552.200125861659	559.329598042589
9673	PPIAP29	19.5930482826476	-0.148174268	0.296271073579935	-0.50013073	0.616983029274352	0.743624422996361	8.59179151114751	42.7290152649042	12.9600196447042	19.5352160528438	20.8044259780216	19.2800763792372	21.2278092370824	16.7507355761449	16.342399738771	24.8207764073025	14.5610580856016	17.5132555160106
9674	PPIAP31	7.95527398553301	-0.111349609	0.3694707845538	-0.301375951	0.763127830810313	0.850827840247599	8.59179151114751	12.5060532482646	6.48000982235211	6.2157505622685	8.7597583065354	7.54437771361457	9.34023606431627	7.44477136717553	8.71594652734455	11.0314561810233	3.36024417360036	5.47289234875332
9675	PPIB	2079.24809831408	-0.407335228	0.073885339360292	-5.513072435	3.52623017455005e-08	3.08576364271133e-07	2199.49862685376	2441.80689672367	2292.84347547559	2365.53707112618	2262.20758266277	2666.51838966755	2046.36081045475	2025.90840829264	1759.53170520768	1873.5089747438	1468.42670386336	1548.82853469719
9676	PPIC	180.887208310161	-0.133993581	0.0787089772129042	-1.702392606	0.0886817951572292	0.175002520155853	190.093387184139	185.506456515926	199.800302855857	182.920659403901	182.859954648927	195.315556363577	189.352058394775	170.29914502414	180.855890442399	163.633266685179	168.012208680018	161.997613523098
9677	PPID	510.12815990965	0.176804870967227	0.0554406495282086	3.18908368628091	0.00142724552960383	0.00521248773856793	475.770454929793	464.808312393836	495.720751409937	454.637755411639	481.786706859447	498.767193288963	528.997006188094	497.869085179864	559.999564381887	551.572809051166	603.723869856864	507.884409964308
9678	PPIE	917.081246005152	-0.00117345	0.0524326135661977	-0.022380156	0.982144709234318	0.989266003366636	901.064134731595	919.194913747452	866.161312921066	875.53286491382	990.947658426818	954.782912867444	911.946684825061	1010.62771309408	950.038171480556	944.10879149258	834.460636444089	846.109157117263
9679	PPIF	1156.30979349909	0.168574864809707	0.0448209418298502	3.76107368403041	0.000169185578367363	0.000766740144823539	1100.82328736577	1063.01452610249	1084.32164360692	1021.15902094411	1082.92512064544	1181.95250846628	1293.19813872306	1224.66488990037	1283.42312615149	1224.49163609359	1136.88261206812	1178.86101192146
9680	PPIG	1046.20453043686	0.0728739672527574	0.0487073829438687	1.49615854616411	0.134612344215192	0.24317491964977	1100.82328736577	1042.17110402205	959.041453708113	1025.5988427743	994.232567791768	995.857858197123	993.461472295458	1049.71276277175	999.065370696869	1155.54503496219	1129.04204232972	1109.90256832717
9681	PPIH	253.411913914885	-0.10930518	0.0736836728376102	-1.483438271	0.137958005674741	0.247695477910242	234.12631867877	258.458433797469	284.040430546434	268.165238543584	257.317900254478	277.465447022936	278.508857190522	254.983419325762	226.614609710958	237.176307892002	239.697417716826	224.388586298886
9682	PPIL1	860.550157407564	-0.027650599	0.0461261923465535	-0.599455496	0.548869179250745	0.685514127093229	807.628402047866	874.381556274503	839.161271994599	868.429149985513	867.216072347005	952.268120296239	829.582784985182	870.10765353864	896.652999000571	870.565750285758	816.539334184887	834.068793950006
9683	PPIL2	742.703030232187	-0.186334751	0.0461641671324194	-4.036350317	5.42891349445075e-05	0.000272992583587985	830.181854764628	760.784905936099	805.68122124578	755.657675498642	783.998368434919	806.410151166357	697.121255345787	653.278687469653	667.859402657776	694.98173940447	703.411113673675	753.069987188456
9684	PPIL3	221.09137356464	-0.044723306	0.0797959104754933	-0.560471148	0.575158114064453	0.706819605574943	193.315309000819	254.289749381381	211.680320863502	255.733737419047	216.804018086751	215.433896933216	220.769216065657	229.857315961545	213.540689919942	229.822003771319	204.974894589622	206.875330782875
9685	PPIL4	773.674271618935	0.262374072960806	0.056686442455198	4.62851541915287	3.6829644591557e-06	2.32423436111214e-05	662.641920297251	777.459643600452	708.481073910498	697.939991706148	729.249879019072	647.978219180451	821.940773659832	801.243518392267	794.240627304272	946.866655537836	889.344624612895	806.704332206239
9686	PPIP5K1	158.153677768511	0.130081600979963	0.0946551963325351	1.37426793266553	0.169358517780227	0.289236252024664	135.320716300573	166.747376643529	163.080247195862	119.875189415178	145.630981846151	175.197215793938	172.369811005109	150.756620185304	172.139943915055	164.552554700265	166.892127288818	165.28134893235
9687	PPIP5K2	755.035313658335	-0.074279168	0.0475633632270053	-1.561688718	0.118361337935687	0.219845692715026	835.551724459095	761.827077040121	799.201211423427	744.114138740143	743.484486267192	762.820413265473	737.029536711502	706.322683460778	685.291295712465	728.995395962625	786.297136622484	769.488664234716
9688	PPL	15.8564801548869	-0.464306148	0.276402050527695	-1.679821646	0.0929920222666215	0.181574517660748	15.0356351445081	19.801250976419	9.72001473352817	22.1991091509589	29.564184284557	14.2504912368275	15.2840226506994	13.0283498925572	14.1634131069349	12.8700322111939	12.3208953032013	12.0403631672573
9689	PPM1A	650.285302594418	0.152379550344654	0.0476152259371905	3.20022739250799	0.00137319202263419	0.00504300576828936	637.940519702702	630.513517933343	581.040880737573	600.263911441929	621.942839764014	621.992029278001	680.988120325605	669.098826624901	668.948895973694	651.775202695462	749.33445071288	689.584435942918
9690	PPM1B	137.637193983729	0.0513875308619873	0.100205475824857	0.512821584239613	0.608076129929252	0.735786511311014	147.134429628401	135.482243522867	128.520194809984	114.547403218948	156.58067972932	129.092685321849	127.366855422495	153.548409447995	141.634131069349	116.74957791583	143.370418073615	157.619299644096
9691	PPM1D	526.825722100604	0.0236223857427641	0.0659241611153137	0.358326679370924	0.720098854616437	0.819872920186948	544.504787018973	530.465091947225	591.84089710816	451.973862313524	537.63016606361	483.678437861734	523.902331971194	542.537713382917	563.268044329642	573.635721413213	477.154672651251	501.316939145804
9692	PPM1E	16.4954299777554	1.29039458075584	0.318261263414028	4.05451347397297	5.02387548650633e-05	0.000254003854747509	5.36986969446719	16.6747376643529	16.2000245558803	7.10371492830685	5.47484894158463	6.70611352321295	18.6804721286325	17.6813319970419	30.5058128457059	18.3857603017055	19.041383650402	36.1210895017719
9693	PPM1F	3143.78898471912	-0.521522666	0.0398401694520909	-13.09037269	3.73769332713264e-39	2.20747274427945e-37	3756.76083824925	3617.37590206055	3589.92544158307	3655.74929497991	3721.80231048923	3895.41369279632	2713.76313286862	2553.55657894121	2802.17680854127	2574.92573025386	2377.93279351785	2466.08529234824
9694	PPM1F-AS1	75.6890179459039	-0.113656467	0.163528939628268	-0.695023569	0.487040531235743	0.632646565930713	80.5480454170079	80.2471750096982	76.6801162311667	71.9251136491069	87.597583065354	73.7672487553425	50.9467421689979	54.9051888329195	56.6536524277396	72.6237531917369	90.7265926872097	111.647003914568
9695	PPM1G	4330.83776348432	-0.065370373	0.0402973864486541	-1.622198821	0.104760784152217	0.199431599367209	4305.56152102379	4399.00423007709	4376.16663336179	4492.21172778805	4401.77854903404	4602.07040530489	4373.77781520847	4201.64284034969	4314.39353103555	4640.56590015048	3916.92462502682	3945.95538345114
9696	PPM1H	119.352438243816	0.569240724144713	0.107663434696409	5.28722426281373	1.24186353696618e-07	9.98508396962065e-07	100.953550255983	97.9640837780731	97.2001473352817	94.1242228000658	77.7428549705017	108.136080561809	139.254428595261	142.381252397232	114.396798171397	166.391130730435	159.051557550417	134.633151779332
9697	PPM1J	12.1743569593226	0.373623223152332	0.311785868627835	1.1983327685653	0.230787494490871	0.366726746525101	10.7397393889344	17.7169087683749	4.32000654823474	14.2074298566137	9.85472809485233	6.70611352321295	12.7366855422495	15.820139155248	13.0739197910168	11.0314561810233	14.5610580856016	15.3240985765093
9698	PPM1K	103.350565140835	0.0067966916781815	0.108458626909882	0.0626662154208246	0.950032300683639	0.970504491807826	104.175472072664	99.0062548820951	100.440152246458	105.667759558564	89.7875226419879	117.356986656227	96.7988101210959	107.018588403148	88.2489585893636	94.6866655537836	122.088871640813	114.93073932382
9699	PPM1L	80.0577442825433	-0.010830742	0.15220760677909	-0.071157692	0.943272253103946	0.966749715155759	95.583680561516	64.6146084493674	99.3601506093991	63.0454699887233	90.8824924303048	68.7376636129327	67.9289895586638	80.9618886180339	92.6069318530359	57.9151449503725	76.1655346016081	102.890376156562
9700	PPM1M	224.51753162412	0.104496832479656	0.0782726367495908	1.33503656985469	0.181864377737502	0.305593087748203	219.090683534261	205.307707492345	222.480337234089	196.240124894477	221.183897240019	235.552237502855	237.751463455323	265.219979955628	234.241062922385	227.983427741149	196.014243460021	233.145214056891
9701	PPM1N	11.4708374036671	0.300673001909369	0.314149240020692	0.957102432874146	0.338515555779431	0.487672944497015	5.36986969446719	9.37953993619849	9.72001473352817	9.76760802642192	10.9496978831693	15.9270196176308	14.4349102812161	12.0977534716602	15.252906422853	9.19288015085277	16.8012208680018	8.75662775800531
9702	PPME1	799.481976222463	-0.000239547	0.0497939790318508	-0.004810761	0.996161582917987	0.997776980079475	779.705079636636	785.797012432629	801.361214697545	816.927216755288	823.417280814328	791.321395739128	814.298762334482	766.81145081908	892.295025736899	836.552093727602	719.092253150477	766.204928825464
9703	PPOX	287.172698166056	0.0480740511946375	0.0708135679133255	0.678881923496345	0.497212680134883	0.641654110761687	294.268859256802	272.006658149756	261.360396168202	309.011599381348	287.977054327351	269.921069309321	301.434891166571	328.50053657662	289.805222034206	257.400644223878	276.66010362643	297.72534377218
9704	PPP1CA	2966.6743872886	-0.183975621	0.0541916926012809	-3.394904497	0.00068652543927036	0.00270522411263791	2956.65025377364	2976.44067308699	3090.96468526196	3279.25240377965	3139.27838310463	3491.37035302274	2983.78086636431	3041.1891034912	2866.45691418044	2695.35246023003	2474.25979316106	2605.09675800658
9705	PPP1CB	1744.4652588471	0.038355414362617	0.0305896769673661	1.2538679111759	0.209890020174694	0.340864336006756	1766.68712947971	1738.34140150879	1679.40254562626	1700.45176096345	1719.10256765757	1724.30943965613	1808.60934699942	1765.3414104415	1780.23207821012	1714.47214813404	1780.92941200819	1755.70386548006
9706	PPP1CC	4368.83504955244	-0.020916011	0.0246674849922246	-0.847918272	0.396483487599651	0.547425227394795	4289.45191194039	4419.84765215753	4407.4866808365	4446.03758075405	4337.17533152334	4499.80217407589	4441.70680476713	4357.98303906038	4304.58809119229	4218.61270122634	4293.27197247006	4410.05665462542
9707	PPP1R10	1474.26136300672	-0.164051459	0.0428299521993725	-3.830297499	0.000127988424554151	0.000593468121962744	1609.88693440126	1582.01573590548	1534.68232626039	1614.31921745773	1595.37098157776	1414.15168920753	1406.97919623382	1297.25141073034	1466.45800322572	1430.41215147269	1340.73742526654	1398.87128434135
9708	PPP1R11	741.242521929954	0.115679369595132	0.0553464374819334	2.09009603613409	0.0366091736868513	0.0849286996453652	684.12139907512	687.832928654556	711.721078821674	716.587243392954	689.830966639663	780.423961263907	818.544324181899	827.300218177381	783.345694145092	802.538437169447	688.850055588074	703.813956049677
9709	PPP1R12A	1370.47929689254	0.267032440540313	0.0475430799471265	5.6166415982575	1.94704698885075e-08	1.75459115882818e-07	1294.13859636659	1230.80407385005	1303.56197592983	1170.33703443855	1254.8353774112	1208.77696255913	1397.63896016951	1408.92298123797	1501.3217893351	1467.1836720761	1683.48233097378	1524.74780836267
9710	PPP1R12A-AS1	11.1659719119091	-0.416725947	0.307807606825283	-1.353852009	0.175783597132036	0.297501546282145	16.1096090834016	11.4638821442426	12.9600196447042	8.87964366038357	13.1396374598031	14.2504912368275	9.34023606431627	12.0977534716602	8.71594652734455	8.2735921357675	6.72048834720072	12.0403631672573
9711	PPP1R12B	216.477075825367	0.0615754186509832	0.0860403996548984	0.715657050617589	0.474203137018964	0.620823748403173	262.049641089999	188.632969827992	227.880345419383	187.360481234093	202.569410838631	203.698198267593	225.863890282557	218.690158910781	204.824743392597	202.243363318761	238.577336325625	235.334370996393
9712	PPP1R12C	1646.27511020515	0.00335558968567784	0.033866779941603	0.0990820412056871	0.921073130957512	0.953745456966369	1627.07051742356	1646.63034435485	1603.80243103215	1616.98311055585	1732.24220511738	1637.96822804476	1615.86083912672	1637.84970077862	1708.32551935953	1605.99616235398	1609.55695915457	1713.01530515979
9713	PPP1R13B	401.582008164147	-0.071671028	0.0571501869613194	-1.254082119	0.20981215887201	0.340812562252759	383.408696184957	437.711863689263	434.160658097592	401.359893449337	410.613670618847	402.366811392777	364.269206508335	404.809443090169	382.412153887242	405.406014652607	384.187917181641	408.277769216997
9714	PPP1R13L	650.98736652996	0.434587160026896	0.0559913685901278	7.7616813264236	8.38107821130304e-15	1.4396419861455e-13	576.724005185776	570.067593900064	551.880836536988	570.073122996625	584.713866961238	471.942739196111	708.15971614907	728.656997562305	776.808734249583	803.457725184532	740.373799583279	728.989260853942
9715	PPP1R14A	11.9160291012594	-0.272914178	0.326181159356673	-0.836695102	0.402763972899952	0.552728488638112	11.8137133278278	8.33736883217643	14.0400212817629	21.3111447849206	13.1396374598031	10.0591702848194	14.4349102812161	15.820139155248	7.62645321142648	11.9507441961086	10.0807325208011	4.37831387900265
9716	PPP1R14B	4545.09316797592	-0.134932238	0.0665354164383219	-2.027976151	0.0425626821515563	0.0964606635399283	4513.91246516912	4549.07686905627	4646.16704262647	4637.83788381834	5127.74351868816	5073.1748803106	4757.57660621492	4329.13455001257	4797.03906998726	4726.05968555341	3722.030463	3661.36498131597
9717	PPP1R14BP3	175.880979763936	-0.112017515	0.103869573060447	-1.078443968	0.28083567445522	0.424330653157087	169.687882345163	171.958232163639	174.960265203507	191.800303064285	192.714682743779	196.99208474438	180.860934699942	201.939423334636	169.960957283219	192.131195152823	117.608546076013	149.957250355841
9718	PPP1R15A	2881.78088429228	1.01298216012233	0.0320348631480609	31.6212420025165	1.88521977071164e-219	2.14973060623303e-216	1900.93387184139	1837.34765639088	1954.80296307622	1927.77063866927	1881.15809632848	1955.67035620698	3847.32814612882	3872.21170735217	3937.4288437279	4042.10940232996	3753.3927419116	3671.21618754373
9719	PPP1R15B	1393.38623273832	0.468080132481632	0.042687030252658	10.9653946341813	5.60554701868432e-28	2.14719971589086e-26	1229.70016003299	1208.91848066558	1227.96186133573	1069.99706107622	1156.28809646267	1126.62707189978	1602.27504121498	1637.84970077862	1563.42290834243	1542.5652893131	1640.91923810818	1714.10988362954
9720	PPP1R15B-AS1	18.5433928262416	-0.409567836	0.239709596783172	-1.708600079	0.0875250540583991	0.173180913155594	13.9616612056147	22.9277642884852	19.4400294670563	22.1991091509589	22.9943655546554	25.1479257120486	13.5857979117328	17.6813319970419	17.4318930546891	18.3857603017055	13.4409766944014	15.3240985765093
9721	PPP1R16A	211.431788315664	-0.05310979	0.0759952536095474	-0.698856671	0.484641607844744	0.630546092303832	227.682475045409	204.265536388323	221.400335597031	229.094806437896	213.5191087	196.99208474438	219.070991326691	195.425248388358	185.213863706072	211.436243469614	224.016278240024	209.064487722377
9722	PPP1R16B	484.40548573291	-1.10215775	0.0616029555129391	-17.89131285	1.37822602810435e-71	1.96450217698259e-69	707.748825730776	650.314768909762	639.360969138742	709.483528464647	625.227749128965	635.404256324427	343.890509640735	321.055765209445	318.132048248076	278.544268570839	301.301894232832	282.401245195671
9723	PPP1R18	2971.24291916497	0.170279576304447	0.0400301893407456	4.25377893806572	2.10192815311943e-05	0.000114935385252093	2744.00341387273	2654.40980194417	2710.8041090173	2860.13322300955	2929.04418374778	2880.27575821996	3218.98499271118	3114.70622074206	3209.64730869463	3400.44636780044	2925.65259381471	3006.80705640507
9724	PPP1R1C	8.03019687725861	-1.522473376	0.404497444750675	-3.763864013	0.000167307889133275	0.000759158906798795	9.66576545004094	12.5060532482646	11.8800180076455	10.6555723924603	7.66478851821848	18.4418121888356	2.54733710844989	3.72238568358777	5.44746657959034	2.75786404525583	5.6004069560006	5.47289234875332
9725	PPP1R2	792.873698333208	0.0550082661652805	0.0439491887218899	1.25163325569836	0.210703530891353	0.341763438183006	772.187262064382	809.766947825136	768.961165585784	739.674316909951	792.758126741454	787.13007478712	810.902312856549	817.063657547514	810.583027043043	864.130734180161	776.216404101683	765.110350355714
9726	PPP1R21	256.163470499694	-0.05536401	0.0833658190708981	-0.664109231	0.506620402455519	0.649385287159586	272.789380478933	292.850080230197	260.280394531143	218.439234045436	260.602809619428	262.376691595707	261.526609800856	225.20433385706	218.988156499532	255.562068193707	299.061731450432	246.280155693899
9727	PPP1R26	456.913150265784	0.0211877584740657	0.0567360701430711	0.373444237865551	0.708817839916029	0.811963456645696	454.290976151924	473.145681226013	428.760649912298	443.09421865314	497.116283895884	424.999944533621	450.029555826148	449.478071293223	492.450978794967	435.742519150422	488.355486563252	445.49343718852
9728	PPP1R26-AS1	10.6745608578958	0.13214965768551	0.358716142779793	0.368396182735031	0.712577843373294	0.814311898717677	9.66576545004094	16.6747376643529	10.8000163705869	4.43982183019178	12.0446676714862	7.54437771361457	7.64201132534968	13.0283498925572	8.71594652734455	5.51572809051166	12.3208953032013	19.7024124555119
9729	PPP1R35	112.671987248568	-0.068039332	0.112965245608908	-0.602303225	0.5469723144057	0.684073026976302	96.6576545004094	126.102703586669	127.440193172925	93.2362584340274	120.446676714862	128.254421131448	115.479282249728	96.7820277732819	100.233385064462	116.74957791583	132.169604161614	98.5120622775597
9730	PPP1R37	674.392219256664	-0.071057857	0.0438845208351652	-1.61920094	0.105404035859461	0.200297851654007	683.047425136227	672.200362094225	669.601014976385	697.939991706148	733.62975817234	690.729692890934	663.156760566455	664.445844520416	660.23294944635	663.72594689157	633.966067419268	660.03081725965
9731	PPP1R3B	535.841590638838	0.452659845975356	0.0507904068771924	8.91230989879359	4.99802039180431e-19	1.15226522998611e-17	448.921106457457	453.344430249593	466.560707209352	441.318289921063	452.22252257489	450.986134436071	567.207062814843	652.348091048756	621.011190073299	603.972225911027	638.446392984068	633.760933985634
9732	PPP1R3C	49.6056552406458	-0.443647488	0.16585853226264	-2.674854783	0.00747616257491299	0.0222364835494603	73.0302278447538	48.9820418890365	54.0000818529343	47.9500757660713	56.9384289924801	63.708078470523	46.7011803215814	46.5298210448471	34.8637861093782	55.1572809051166	28.002034780003	39.4048249110239
9733	PPP1R3D	108.093098577757	0.176206072605981	0.105258545994392	1.67403103416771	0.0941245002998997	0.183302889180992	99.8795763170898	95.879741570029	111.240168617045	88.7964366038357	95.2623715835725	116.518722465825	99.3461472295458	109.810377665839	112.217811539561	121.346017991257	119.848708858413	126.971102491077
9734	PPP1R3E	88.492154961273	-0.043694813	0.114887834620915	-0.380325847	0.703703551299872	0.80835861794067	89.1398369281554	106.30145261025	84.2401276905775	95.0121871661042	77.7428549705017	87.1794758017683	93.4023606431627	95.851431352385	69.7275722187564	87.3323614331014	85.1261857312091	90.8500129893051
9735	PPP1R3F	40.7757641888998	-0.433588154	0.16887085271947	-2.56757248	0.0102413376599761	0.0291396524897287	59.0685666391391	42.7290152649042	52.9200802158756	43.5102539358795	32.8490936495078	50.2958514240971	35.6627195182985	32.5708747313929	37.0427727412143	39.5293846486669	32.4823603448035	30.6481971530186
9736	PPP1R3G	15.710386286411	-0.996289814	0.302202987034684	-3.296757003	0.000978080833853001	0.00373110403526425	33.2931921056966	22.9277642884852	8.64001309646949	19.5352160528438	25.1843051312893	15.9270196176308	10.1893484337996	11.1671570507633	11.9844264750988	6.43501610559694	11.2008139120012	12.0403631672573
9737	PPP1R7	937.251087438811	-0.021629735	0.0472497411335203	-0.457774676	0.647114331101104	0.76668094946722	912.877848059422	922.321427059518	941.761427515174	1011.39141291769	954.813655412359	924.605402012985	926.381595106278	985.501609729861	959.843611323819	985.476752171417	877.023729309694	845.014578647512
9738	PPP1R8	1004.98585439082	0.158896844260522	0.0546599594840109	2.90700625760621	0.00364905897964155	0.0118645824640005	984.834101965283	843.116423153842	935.281417692822	957.225586589348	1005.18226567494	975.739517627484	1088.56205767759	1069.25528761059	1040.46611670176	1195.99370762595	983.431461473705	980.742308896594
9739	PPP1R9A	67.8537586184655	0.0679293133075083	0.142216429444535	0.477647438997203	0.632901160268163	0.755526397150527	79.4740714781144	42.7290152649042	79.9201211423428	69.2612205509918	60.2233383574309	66.2228710417279	72.1745514060803	67.9335387254767	64.2801056391661	74.4623292219075	80.6458601664086	56.9180804270345
9740	PPP1R9B	1191.27146927607	-0.214325835	0.0417808887502862	-5.129757689	2.90115377631924e-07	2.20434154690704e-06	1211.4426030718	1317.30427548388	1298.16196774454	1274.22886526504	1287.6844710607	1292.6033815993	1164.98217093108	1050.64335919265	1098.20926244541	1180.3658113695	1032.71504268651	1086.91642046241
9741	PPP2CA	330.151830969127	0.168945203000732	0.0818058176414337	2.0651979024431	0.0389042789175942	0.0892474513578483	301.786676829056	328.283897766947	317.520481295254	325.882922336077	266.077658561013	326.08477006623	388.89346522335	368.516182675189	266.925862399927	359.441613898343	377.46742883444	334.941011743703
9742	PPP2CA-DT	8.02626389594681	-0.507514171	0.369638146785941	-1.373002694	0.169751509065747	0.289773879593579	6.44384363336063	9.37953993619849	6.48000982235211	8.87964366038357	14.23460725	10.897434475221	7.64201132534968	4.65298210448471	6.53695989550841	4.59644007542639	6.72048834720072	9.85120622775597
9743	PPP2CB	2392.84261899911	0.135838297282213	0.0330017196726754	4.11609754368904	3.85341275733357e-05	0.000199591162525202	2249.97540198175	2281.31254670428	2263.68343127501	2322.0268171903	2273.15728054594	2290.97603236762	2613.56787326959	2588.91924293529	2518.90854640258	2318.44437404507	2485.46060707307	2507.67927419877
9744	PPP2R1A	3510.38133510885	-0.181282468	0.0487925536806131	-3.715371603	0.000202905278757411	0.000904078104087726	3593.51679953744	3586.11076893989	3684.96558564424	3748.98555341394	3860.86347360548	3912.17897660435	3494.94651279325	3417.15005753357	3556.10618315658	3328.74190262379	2868.52844286351	3072.48176459011
9745	PPP2R1B	825.189423857966	0.066673393089717	0.0490629844621279	1.35893472076047	0.174167275314057	0.295609765199861	839.847620214669	775.375301392408	825.121250712836	804.495715630751	811.372613142842	777.070904502301	768.446694382384	787.284572078812	859.610226259357	846.66426189354	906.145845480897	900.838080604796
9746	PPP2R2A	1560.25010986341	0.062503261607912	0.0361229611347184	1.73029174919548	0.0835781629381876	0.166841191407984	1522.8950453509	1563.25665603308	1580.04239501686	1489.11624184632	1531.86273385538	1474.50671091645	1572.55610828307	1653.66983993386	1518.75368238979	1566.46677770531	1685.72249375618	1564.1526332737
9747	PPP2R2D	849.804030625093	0.0824413129442589	0.0494675297976052	1.66657428178777	0.0955990863275732	0.185492258602087	786.148923269997	773.290959184364	884.521340751064	816.927216755288	839.841827639082	855.867738400053	931.476269323177	866.385267855052	877.042119314046	933.077335311557	815.419252793687	817.650116903746
9748	PPP2R3A	136.027970991127	0.00599271282628554	0.0931626541713758	0.0643252693859681	0.94871123305683	0.969741166918151	131.024820544999	144.861783459065	152.280230825275	133.194654905754	125.921525656446	127.416156941046	136.707091486811	122.838727558396	134.007677857922	142.489642338218	156.811394768017	124.781945551576
9749	PPP2R3B	461.140250355829	0.0515599646446135	0.0539672676454919	0.955393276222696	0.339378852968174	0.488536814565955	467.178663418646	442.922719209373	448.200679379355	491.93225878525	419.373428925382	447.633077674464	485.692275344446	490.424313812688	456.497699369671	462.401871587895	471.55426569525	449.871751067523
9750	PPP2R3C	281.458208850584	0.157409812388887	0.0640968958527095	2.45581022754369	0.0140567366365793	0.0381642974177018	251.309901701065	253.247578277359	282.960428909376	273.493024739814	267.17262834933	268.244540928518	312.473351969853	288.484890478052	293.073701981961	285.898572691521	297.941650059232	303.198236120934
9751	PPP2R5A	489.580387746562	0.0762226628791193	0.0514851687216387	1.48047806332785	0.138745710743907	0.248613796309937	462.882767663072	465.850483497858	498.960756321113	499.035973713556	477.40682770618	457.692247959284	522.204107232228	528.578767069463	494.629965426803	484.464783949941	495.075974910453	488.181997508796
9752	PPP2R5B	403.202904871685	-0.080660965	0.0582287374772304	-1.385243241	0.165978102695481	0.284643613414833	438.181367068523	377.265939655984	434.160658097592	442.206254287102	404.043851888946	393.145905298359	414.366836307849	390.850496776715	378.05418062357	398.97099854701	379.707591616841	387.480778291735
9753	PPP2R5C	1564.17724175407	-0.056484296	0.0365932839687084	-1.54357002	0.122692532603022	0.225937155690336	1615.25680409573	1645.58817325082	1540.08233444569	1599.22382323508	1571.28164623479	1599.40807528629	1539.44072587322	1478.71771280524	1519.84317570571	1662.99201928927	1500.90906420816	1497.38334661891
9754	PPP2R5CP	9.82733870508797	0.0597579345061763	0.355995553749341	0.167861463090779	0.866692267872218	0.920596602102161	11.8137133278278	7.29519772815438	5.40000818529343	15.9833585886904	7.66478851821848	9.22090609441781	5.94378658638308	12.0977534716602	4.35797326367228	13.7893202262792	12.3208953032013	12.0403631672573
9755	PPP2R5D	923.895812926302	-0.124601788	0.0475523377761216	-2.620308356	0.00878502916560431	0.0254652468421819	966.576545004094	952.544389076157	947.161435700467	958.113550955387	959.193534565627	1000.88744333953	891.567987957462	921.290456687972	957.664624691983	922.965167145619	806.458601664086	802.326018327236
9756	PPP2R5E	1060.00547961657	0.0605895547111531	0.0439596563777025	1.37829909748534	0.168110961743047	0.287304230675458	1049.27253829889	1038.00241960597	1097.28166325162	991.856196864844	1033.65148017118	1015.13793457636	985.819460970108	1055.29634129713	1143.96798171397	1116.93493832861	1123.44163537372	1069.4031649464
9757	PPP3CA	1050.65620136293	-0.097579862	0.0466678394429811	-2.090944505	0.0365330389141714	0.0847786112811015	1141.63429704372	1168.27380760872	1011.96153392399	1069.99706107622	1043.50620826603	1079.68427723728	946.760291973877	1028.30904509112	1102.56723570909	1020.40969674466	981.191298691305	1013.57966298911
9758	PPP3CB	705.713365886277	0.277881305988245	0.0446133446918107	6.22865888912503	4.70444820679397e-10	5.20827036725271e-09	661.567946358358	631.555689037365	639.360969138742	616.24727003062	601.138413785992	675.640937463705	754.011784101168	764.019661556389	775.719240933665	797.941997094021	784.056973840084	767.299507295215
9759	PPP3CB-AS1	46.9824001159612	0.125433313906899	0.158128563675614	0.793236281866277	0.427640172552217	0.576565522320515	44.032931494631	47.9398707850145	33.4800507488193	41.7343252038028	43.798791532677	57.0019649473101	45.8520679520981	44.6686282030532	49.0271992163131	42.2872486939228	53.7639067776057	60.2018158362865
9760	PPP3CC	330.521609150456	0.324675355638497	0.065508137460741	4.95625991248911	7.18630697601562e-07	5.13149396013755e-06	306.08257258463	278.259684773888	258.120391257026	297.468062622849	318.636208400225	302.613372734984	354.079858074535	372.238568358777	358.443300937045	408.163878697863	366.266614922439	345.88679644121
9761	PPP3R1	536.362121209762	0.250225617614774	0.0646943838527837	3.86781050707862	0.000109816947521013	0.000518447907659711	460.734819785285	481.483050058189	476.28072194288	507.027653007902	487.261555801032	525.591647381815	577.396411248642	561.149641800856	497.898445374558	653.613778725632	650.767288287269	557.140441103088
9762	PPP4C	2821.58014090679	-0.197122288	0.0515768317928839	-3.821915409	0.000132419117065571	0.000611901805293025	3012.49689859609	2959.76593542263	2965.68449536315	3003.09548594172	2950.94357951411	3194.62482962057	2686.59153704515	2835.52729447298	2841.39856791432	2728.4468287731	2258.08408465944	2422.30215355822
9763	PPP4R1	2115.99411875667	-0.114663139	0.0296592821008207	-3.866011939	0.000110629524687815	0.000521951646712977	2173.72325232032	2201.06537169458	2195.64332814031	2210.14330706947	2229.35848901326	2184.51648018662	1978.43182089608	1977.517394	2083.11122003535	1995.77428075014	2113.59358519463	2049.05089537324
9764	PPP4R2	1179.7084496975	0.0979806042815731	0.0428193956659047	2.28822949875472	0.0221241596955801	0.0559673282128463	1096.5273916102	1180.77986085699	1037.8815732134	1135.70642416306	1215.41646503179	1171.89333818146	1195.55021623248	1274.91709662881	1176.65278119151	1255.74742860649	1188.40635606333	1227.02246459049
9765	PPP4R3A	1259.76986013166	0.134037622450813	0.0491817497711824	2.72535286105967	0.00642327990435422	0.0194641662514609	1303.80436181663	1246.43664041038	1238.76187770631	1096.63599205737	1174.90258286406	1147.58367665982	1282.15967791978	1270.26411452432	1296.4970459425	1239.20024433495	1405.70214595615	1415.28996138761
9766	PPP4R3B	1254.56220936819	0.1516537251094	0.0386368816595663	3.92510261168688	8.66927755348268e-05	0.000417522321159283	1240.43989942192	1236.01492937016	1195.56181222397	1115.28324374418	1216.5114348201	1133.33318542299	1300.84015004841	1359.60137093043	1294.31805931067	1301.71182936075	1355.29848335214	1305.83211441254
9767	PPP5C	2174.69977196544	-0.030250807	0.0446160601187659	-0.678025058	0.497755805592962	0.641796300087855	2126.46839900901	2091.63740577226	2328.48352949853	2191.49605538266	2205.26915367029	2244.87150189553	2153.34896900964	2174.80383563615	2221.47687115694	2366.2473508295	2035.18788781062	1957.10630391419
9768	PPP6C	1295.42329201987	-0.00065959	0.0345321424306255	-0.019100743	0.98476073838893	0.990604294426118	1272.65911758872	1318.3464465879	1312.2019890263	1291.98815258581	1269.06998465932	1312.72172216893	1324.61529639394	1335.40586398711	1254.0068066217	1308.14684546635	1294.81408822734	1251.10319092501
9769	PPP6R1	2288.56684611632	-0.01366943	0.0408616292631249	-0.334529733	0.737979858501147	0.83363662443199	2356.2988219322	2103.10128791651	2297.16348202382	2255.42948973743	2456.01723519486	2330.3744493165	2255.24245334764	2243.66797078253	2408.86972149485	2380.95595907087	2143.83578275703	2231.8454998216
9770	PPP6R2	795.708760416977	-0.140631289	0.050301761786731	-2.795752759	0.00517789951049386	0.0161926772669017	878.510682014832	799.345236784915	837.001268720481	788.512357042061	873.785891076907	829.043284307201	746.369772775818	763.089065135492	792.061640672436	701.416755510067	834.460636444089	704.908534519427
9771	PPP6R3	1772.49385004096	0.0185898763076062	0.0337480796620055	0.550842492188829	0.581741652466779	0.712705641005581	1777.42686886864	1822.75726093457	1770.12268313919	1704.89158279364	1751.95166130708	1739.39819508336	1727.94367189851	1744.86828918177	1713.77298593912	1830.30243803479	1824.61258626499	1861.87797704588
9772	PPRC1	1367.93051003124	0.417506834198029	0.0424064620824532	9.84535878956957	7.17826441303687e-23	2.167221826046e-21	1195.3329939884	1074.47840824674	1202.04182204632	1215.62321710651	1158.47803603931	1177.76118751427	1505.47623109389	1451.73041659923	1567.7808816061	1599.56114624838	1616.27744750177	1650.624332
9773	PPT1	2349.71072136795	-0.058337186	0.0401841688665436	-1.451745495	0.146572384150293	0.259406521328073	2399.25777948794	2414.7104480191	2400.84363918146	2404.60750323187	2332.28564911505	2435.9957373071	2379.2128592922	2355.33954129016	2372.91644206955	2434.27466394581	2037.42805059302	2229.6563428821
9774	PPT2	179.965660355205	-0.156944322	0.0886803089216995	-1.769776447	0.0767643888989001	0.155798918542894	183.649543550778	175.084745475705	180.360273388801	221.991091509589	169.720317189123	206.212990838798	191.050283133742	172.160337865934	180.855890442399	157.198250579582	170.252371462418	151.051828825592
9775	PPTC7	792.529005864361	0.393562165970693	0.0475008831583248	8.28536523539815	1.17747172804671e-16	2.29668959165322e-15	697.009086341841	688.875099758578	731.16110828873	636.670450449502	689.830966639663	668.934823940492	888.171538479529	920.359860267075	844.357319836504	853.099277999137	933.0277989	958.850739501581
9776	PPWD1	722.848551097574	0.0160505215168795	0.0483935782640608	0.331666351045574	0.740141211719122	0.835250709692773	734.598174203112	755.574050415989	718.201088644026	702.37981353634	702.970604099466	696.597542223745	669.949659522322	679.335387254767	732.139508296942	744.623292219075	766.135671580882	771.677821174218
9777	PQBP1	761.701465968148	0.158152086096038	0.0655302746705618	2.41342016176661	0.0158035897812951	0.0420974689879459	710.970747547456	726.393259503372	722.521095192261	714.811314660877	661.361752143423	786.291810596718	889.869763218496	874.760635643125	804.046067147535	849.422125938796	673.168916111272	726.80010391444
9778	PRADC1	360.415870684915	-0.326095716	0.0726445611432179	-4.48892128	7.15847422342212e-06	4.26687663401727e-05	371.59498285713	392.898506216314	399.600605711714	423.559002600296	421.563368502016	397.337226250367	330.304711729003	345.251272152765	381.322660571324	302.445756963056	278.90026640883	280.21208825617
9779	PRAF2	59.1703330341717	-0.151308843	0.174886329125048	-0.865183937	0.386937840432659	0.537816343665399	60.1425405780325	57.319410721213	68.0401031346972	74.589006747222	37.2289728027755	76.2820413265473	54.343191646931	77.2395029344461	41.4007460048866	67.1080251012253	49.2835812128053	47.0668741992785
9780	PRAG1	215.840339981599	-0.502874593	0.0890317539379867	-5.648261111	1.62078875026648e-08	1.48220681270514e-07	280.307198051187	218.855931844631	263.520399442319	248.63002249074	280.312265809133	225.493067218035	160.482237832343	155.409602289789	181.945383758318	171.906858820947	210.575301545622	192.645810676117
9781	PRANCR	8.934232043	0.483703315088471	0.368798954049969	1.31156368470322	0.189667392823683	0.315665143282618	4.29589575557375	7.29519772815438	7.5600114594108	14.2074298566137	8.7597583065354	2.51479257120486	11.0384608032829	8.37536778807247	8.71594652734455	10.1121681659381	11.2008139120012	13.134941637008
9782	PRC1	33.3771388608263	-0.01100445	0.216070435704057	-0.050929919	0.959381364845527	0.976307362701318	35.4411399834835	22.9277642884852	48.6000736676409	36.4065390075726	17.5195166130708	39.3984169488761	28.8698205624321	40.0156460985685	30.5058128457059	27.5786404525583	44.8032556480048	28.4590402135172
9783	PRCC	1112.86149396891	0.0231605807197223	0.0547372224366053	0.423123053906254	0.672205482996789	0.784998745859807	1056.79035587114	1071.35189493467	1141.56173037103	1161.45739077817	1121.24906323653	1074.65469209488	1116.58276587054	1124.16047644351	1053.54003649277	1321.93616569263	1040.55561242491	1070.49774341615
9784	PRCP	2832.19856581284	-0.503339264	0.0326622283010882	-15.41043861	1.39263412217472e-53	1.32335950173834e-51	3401.27546447552	3451.67069652104	3232.44489971665	3264.15701	3308.99870029375	3276.77472027993	2467.52054571846	2298.57315961545	2357.6635356467	2415.88890364411	2288.32628222184	2223.0888720636
9785	PRDM10	248.924055171802	0.100279075146107	0.0857225467493703	1.16980979857372	0.242077519564524	0.379620982759389	253.457849578851	244.910209445183	271.08041090173	214.887376581282	221.183897240019	234.713973312453	241.147912933256	245.677455116793	252.762449292992	215.113395529955	287.860917538431	304.292814590684
9786	PRDM11	180.698174346129	-0.065246195	0.0866969311243816	-0.752577909	0.451703596684712	0.599843600936503	202.98107445086	174.042574371683	186.840283211153	188.248445600132	182.859954648927	173.520687413135	163.029574940793	188.911073442079	176.497917178727	164.552554700265	153.451150594416	213.442801601379
9787	PRDM15	196.556733682041	0.0371821702813075	0.0858466343442384	0.433123215200376	0.664925258076354	0.780176173375231	192.241335061925	194.885996452124	216.000327411737	173.15305137748	187.239833802194	198.668613125184	174.068035744076	204.731212597327	205.914236708515	170.068282790776	218.415871284023	223.294007829135
9788	PRDM2	532.26091960557	0.145038450838263	0.0585314983021519	2.47795554608125	0.0132137607347793	0.0362414864446585	527.321203996678	542.97114519549	517.320784151111	485.716508222981	477.40682770618	481.163645290529	507.769196951012	534.162345594844	534.941218115772	565.362129277446	585.802567597663	627.19346316713
9789	PRDM4	773.268628016325	0.195649745107027	0.0464268778757573	4.21414822746866	2.50722590849169e-05	0.000135202316724194	722.784460875284	755.574050415989	690.1210461	679.292740019343	693.115876004614	782.10048964471	804.958526270166	838.467375228144	789.882654	836.552093727602	849.021694529691	837.352529359257
9790	PRDM4-AS1	7.17523994159643	0.0429219361221295	0.412960737212442	0.103937087123246	0.917219275213822	0.95116184230638	7.51781757225407	10.4217110402205	5.40000818529343	3.55185746415343	4.3798791532677	10.897434475221	5.94378658638308	8.37536778807247	2.17898663183614	6.43501610559694	8.96065112960096	12.0403631672573
9791	PRDM5	95.0620816809241	-0.00155201	0.122819581579226	-0.0126365	0.989917800175973	0.994210126680801	78.400097539221	77.120661697632	93.9601424241057	115.435367584986	99.6422507368402	103.944759609801	97.6479224905792	77.2395029344461	106.770344959971	91.0095134934425	112.008139120012	87.5662775800531
9792	PRDM8	324.824513069057	-0.316370626	0.0656918844972561	-4.815977325	1.46481158334177e-06	9.86568237685521e-06	368.373061040449	352.253833159454	368.280558237012	345.418138388921	360.245060356269	363.806658634302	278.508857190522	253.122226483968	308.326608404814	268.432100404901	316.983033709634	314.14402081844
9793	PRDX1	6790.67460854575	-0.161737193	0.04256323287565	-3.799927359	0.000144738508379081	0.000664273575297679	7005.5320034019	7110.73344274247	7273.81102559025	7157.88075463519	6653.03643381364	7824.35795320871	6621.37825723075	6506.73017491141	6708.01034610755	6658.40309326266	5965.55348953184	6002.66832811264
9794	PRDX1P1	8.11504406896795	-0.563352128	0.478201337786861	-1.178064725	0.238770803416234	0.376106512574887	16.1096090834016	11.4638821442426	7.5600114594108	8.87964366038357	1.09496978831693	12.5739628560243	5.09467421689978	9.30596420896941	6.53695989550841	0	6.72048834720072	12.0403631672573
9795	PRDX2	1330.13375451548	-0.235675643	0.0529375006080884	-4.451960147	8.50899610931022e-06	4.99751815865351e-05	1372.53869390581	1428.81658361424	1391.04210853159	1475.79677635575	1401.56132904566	1563.36271509902	1289.80168924513	1292.59842862585	1250.73832667394	1302.63111737584	1117.84122841772	1074.87605729515
9796	PRDX3	3164.15224354032	-0.187923913	0.0366530168329764	-5.127106286	2.94229429747767e-07	2.23445546443693e-06	3328.24523663077	3318.27279520622	3443.04521894309	3274.81258194946	3572.88641927813	3286.83389056475	3132.37553102388	2971.39437192393	3037.50736477958	2756.02546922566	2840.5264080835	3007.90163487482
9797	PRDX4	1979.24276094715	0.00564981520358228	0.0461479491256013	0.122428305279724	0.902559822749041	0.941227352263932	2022.29292693634	1985.33595316201	1866.24282883741	1937.53824669569	1999.41483346671	2045.36462457995	2104.10045157961	2011.94946197919	2076.57426013984	2094.13809836426	1836.9334815682	1771.02796405657
9798	PRDX5	1792.84210815152	0.0261136730557704	0.0680440674663101	0.38377589741677	0.701144553736918	0.806288029647052	1710.84048465725	1743.5522570289	1701.00257836743	1884.26038473339	1667.63898760668	1953.99382782617	1960.60046113693	2016.60244408367	1796.5744779489	1970.95350434283	1611.79712193697	1496.28876814916
9799	PRDX6	4143.28168458842	-0.014797292	0.046148696582764	-0.320643768	0.748480365464609	0.840438792428978	4062.84341083388	4074.88901672623	4135.32626829771	4209.83905938785	4092.99706872867	4415.13749084533	4422.17722026901	4219.32417234673	4081.24196142909	4485.20622560107	3778.034533	3742.36378807752
9800	PRDX6-AS1	34.7887990302597	0.24519986670567	0.191925738745084	1.27757677687694	0.201398693258661	0.330002678110576	21.4794787778688	26.0542776005514	28.0800425635258	42.6222895698411	32.8490936495078	38.5601527584745	28.0207081929488	43.7380317821562	34.8637861093782	41.3679606788375	44.8032556480048	35.0265110320212
9801	PREB	1006.39978210433	-0.137871253	0.0446631252735047	-3.086914593	0.00202245695775828	0.00707931568873879	1060.01227768782	1005.69511538128	1055.16159940634	1065.55723924603	1034.74644995949	1103.99393875893	1019.78395574944	931.527017317838	1041.55561001767	906.417982874084	927.427391913699	924.918806939311
9802	PRECSIT	136.385777669852	-0.247754051	0.120997404324389	-2.047598068	0.0405993987879976	0.0926486280223639	171.83583022295	120.891848066558	150.120227551157	111.883510120833	186.144864013877	148.372761701087	109.535495663345	144.242445239026	143.813117701185	113.991713870574	116.488464684812	119.309053202822
9803	PRELID1	1836.4363023689	-0.024391119	0.0619779291431095	-0.393545246	0.693916812832636	0.801825772346324	1729.09804161844	1739.38357261281	1911.60289759387	1900.24374332208	1845.02409331402	1988.36265963264	1968.24247246228	1968.21143019703	1965.4459419162	1861.55823054769	1538.99183150896	1621.07071370073
9804	PRELID1P6	179.197971085694	0.0865522325676138	0.0938555892291586	0.922185170627261	0.356431996889425	0.506397155634353	170.761856284057	198.01250976419	174.960265203507	174.041015743518	141.251102692883	185.256386078758	202.088743937025	202.870019755533	187.392850337908	200.40478728859	156.811394768017	156.524721174345
9805	PRELID2	141.62726973123	0.0308862768604511	0.0972536735356294	0.317584680738417	0.750799995991782	0.84218867591917	140.69058599504	168.831718851573	124.200188261749	149.178013494444	135.776253751299	121.548307608235	146.89643992061	126.561113241984	143.813117701185	135.135338217536	162.411801724017	144.484358007088
9806	PRELID3A	80.2527058178678	0.727397872831611	0.130240265128137	5.58504600797579	2.33638353883502e-08	2.08893543906455e-07	78.400097539221	53.1507263051248	54.0000818529343	56.8297194264548	64.6032175106986	56.1637007569085	106.139046185412	105.157395561354	106.770344959971	79.9780573124191	115.368383293612	86.4716991103024
9807	PRELID3B	931.718824385985	0.296191036991428	0.0415073657725025	7.13586688721274	9.61790533843698e-13	1.34252192784359e-11	778.631105697743	872.297214066459	812.161231068132	840.902254638324	848.601585945617	865.08864449447	1030.82241655272	1061.81051624341	1057.89800975644	1030.5218649106	992.392112603306	989.4989367
9808	PREP	713.752739374301	-0.20459026	0.0486453385494492	-4.205752626	2.60214737483314e-05	0.000139810065788159	775.409183881062	772.248788080342	813.24123270519	779.632713381677	730.344848807389	716.715882793384	665.704097674905	622.569005580054	627.548149968808	707.851771615664	663.088183590471	690.679014412669
9809	PREPL	709.166087510906	0.0407008293372185	0.0548757217782263	0.741691006848275	0.458274569819143	0.606613288954279	726.006382691964	677.411217614335	702.001064088146	665.973274528768	670.121510449958	749.408186219047	675.044333739221	684.918965780149	679.843829132875	722.560379857028	826.620066705688	730.083839323692
9810	PREX1	2994.5669021855	-0.372105921	0.0349754445084379	-10.63906195	1.96093531755701e-26	6.98771758352526e-25	3445.30839597015	3350.5800994309	3255.12493409488	3408.00723685521	3610.1153920809	3204.68399990539	2594.03828877147	2628.00429261296	2748.79163606129	2564.81356208792	2618.75029262588	2506.58469572902
9811	PREX2	574.272255298109	-0.421795475	0.056056942830114	-7.524410957	5.29585295571918e-14	8.48710532060336e-13	656.198076663891	658.652137741938	636.120964227566	665.973274528768	695.305815581248	630.374671182017	478.050264019096	435.519124979769	475.019085740278	477.110479829259	546.599718905658	536.343450177825
9812	PRICKLE1	187.991063781912	-0.325298291	0.100107768165053	-3.249481	0.00115615801231174	0.00431818754711748	228.756448984302	234.488498404962	216.000327411737	171.377122645403	205.854320203582	199.506877315585	178.313597591492	147.034234501717	178.676903810563	164.552554700265	129.929441379214	201.402438434122
9813	PRICKLE2	61.5171981573109	-0.558352861	0.146337780760031	-3.815507236	0.00013590347322501	0.000627416096881826	77.3261236003275	77.120661697632	66.9601014976385	60.3815768906083	72.2680060289171	85.5029474209651	47.5502926910647	45.5992246239501	62.1011190073299	57.9151449503725	52.6438253864056	32.8373540925199
9814	PRICKLE3	96.72556492	0.291149982526443	0.116071531731606	2.50836685088014	0.0121290670266701	0.0337022098600482	89.1398369281554	92.7532282579628	85.3201293276362	72.8130780151453	102.927160101791	79.6350980881538	84.0621245788465	107.018588403148	119.844264750988	116.74957791583	108.647894946412	101.795797686812
9815	PRIM1	200.397209607678	0.213385615670007	0.0772788658752326	2.76124155360303	0.00575820705696815	0.0176947888500199	197.611204756393	179.253429891793	166.320252107038	187.360481234093	186.144864013877	196.99208474438	218.221878957207	215.89836964809	190.661330285662	234.418443846746	219.535952675223	212.348223131629
9816	PRIM2	638.286779230181	0.223325535295292	0.0473514877941422	4.71633618496184	2.40129537645539e-06	1.56469462244284e-05	562.762343980162	579.447133836262	597.240905293453	599.375947075891	570.479259713118	620.315500897198	684.384569803538	658.862265995034	723.423561769598	683.950283223446	722.452497324077	656.747081850398
9817	PRIMPOL	195.480341787874	0.219470704966646	0.0833370628360038	2.63353059848695	0.00845022213101526	0.0246247479595381	200.833126573073	169.873889955595	167.400253744096	192.688267430323	179.575045283976	173.520687413135	206.334305784441	185.188687758491	203.735250076679	244.530612012684	221.776115457624	200.307859964371
9818	PRKAA1	2141.56759073839	0.108514112887441	0.0457639713035744	2.37116906152253	0.0177319182272942	0.0464495415800334	2143.6519820313	2220.866623	2055.24311532268	1995.25593048819	2005.98465219661	1943.93465754135	2186.46435141949	2065.92405439121	2205.13447141817	2102.41169050003	2376.81271212665	2397.12684875395
9819	PRKAA2	172.575109592429	0.175681438771424	0.0867376694752961	2.02543416066142	0.0428228026856987	0.096857678824046	167.539934467376	181.337772099837	153.360232462333	164.273407717096	156.58067972932	150.04929008189	189.352058394775	205.661809018224	176.497917178727	154.440386534327	176.972859809619	194.834967615618
9820	PRKAB1	397.529750060083	0.0482248050012351	0.0642427233437256	0.75066563948748	0.452853906904738	0.601048107794417	386.630618001638	373.097255239895	447.120677742296	387.152463592724	373.384697816072	378.895414061532	388.89346522335	455.061649818604	387.859620466833	377.827374200049	387.548161355241	426.885603202759
9821	PRKAB2	369.046348191853	0.199241451732071	0.0576145713873703	3.45817814719953	0.000543841643416975	0.00219790308669935	346.893582262581	349.127319847388	342.360518947603	365.841318807803	331.775845860028	326.08477006623	398.233701287667	381.544532567746	372.60671404398	413.679606788375	396.508812484842	403.899455337995
9822	PRKACA	2133.56723558555	-0.247623409	0.0292432642600971	-8.467707523	2.50269773105432e-17	5.20336481979653e-16	2319.78370800983	2283.39688891232	2283.12346074206	2346.00185507334	2298.34158567723	2367.25807369417	1941.9199890083	1989.61514787766	1930.58215580682	2010.4828889915	1882.8568186074	1949.44425462593
9823	PRKACB	1316.22352471643	-0.376985143	0.0451756247122548	-8.344879474	7.12865486033924e-17	1.41088357342682e-15	1557.26221139549	1439.23829465446	1375.92208561277	1532.6264957822	1571.28164623479	1445.16746425239	1187.05909253765	1103.68735518377	1143.96798171397	1055.3426413179	1211.92806527853	1171.19896263321
9824	PRKACB-DT	7.56381536210567	-0.875395593	0.414789378634339	-2.110458075	0.0348189187436331	0.0816056365937735	17.183583022295	6.25302662413232	5.40000818529343	8.87964366038357	8.7597583065354	12.5739628560243	8.49112369483298	8.37536778807247	5.44746657959034	2.75786404525583	3.36024417360036	3.28373540925199
9825	PRKAG2	803.26258335393	0.145552919557814	0.0464449384540391	3.13388120218632	0.00172510682240342	0.00616068020604874	776.483157819956	778.501814704474	749.521136118728	794.728107604329	775.238610128383	704.14191993736	844.017695266398	804.965904075854	799.688093883863	891.709374632719	890.464706004095	829.690480071003
9826	PRKAR1A	3971.51590015992	-0.104286454	0.0292189577166313	-3.569136696	0.000358159520934333	0.00151005595515658	4034.92008842265	4215.58211576921	4137.48627157183	4117.49076531986	4236.43811099819	3949.06260098203	3879.59441616919	3685.16182675189	3756.5729532855	3759.88798169878	3922.52503198282	3963.46863896715
9827	PRKAR1B	273.842592085622	-0.087324284	0.066401733951012	-1.315090412	0.188479518495624	0.314288006994278	286.751041684548	291.807909126175	274.320415812906	279.708775302082	278.122326232499	285.00982473655	293.792879841221	269.872962060113	257.120422556664	275.786404525583	247.537987455226	246.280155693899
9828	PRKAR1B-AS1	9.52252979268573	0.0674422947551802	0.374504531036156	0.18008405550818	0.857086579830898	0.915295783264885	13.9616612056147	9.37953993619849	7.5600114594108	8.87964366038357	2.18993957663385	13.4122270464259	5.94378658638308	16.7507355761449	10.8949331591807	6.43501610559694	11.2008139120012	7.66204928825464
9829	PRKAR2A	1277.28424615985	0.0715513108040137	0.0391632807986518	1.82699991790466	0.067699781738325	0.140853552910727	1288.76872667213	1273.53308911495	1264.68191699572	1174.77685626875	1219.79634418506	1249.85190788881	1233.76027285923	1256.30516821087	1341.16627189514	1324.69402973788	1335.13701831054	1364.93935177908
9830	PRKAR2A-AS1	13.3920603915811	-0.151549141	0.303043668546462	-0.50009011	0.61701162998214	0.743624422996361	10.7397393889344	19.801250976419	11.8800180076455	8.87964366038357	17.5195166130708	15.9270196176308	12.7366855422495	15.820139155248	7.62645321142648	11.9507441961086	20.1614650416022	7.66204928825464
9831	PRKAR2B	2336.64126004545	-0.094212229	0.0328792126002951	-2.865404038	0.00416477479819102	0.013377816166497	2475.50992914938	2495.99979413282	2367.36358843264	2304.26752986954	2508.57578503408	2330.3744493165	2257.78979045609	2254.83512783329	2324.97873616916	2232.95058864214	2179.67838727543	2307.3714142344
9832	PRKAR2B-AS1	9.82125479412693	0.131051691929397	0.357592402664537	0.366483434639238	0.714004371359951	0.81521849769352	13.9616612056147	9.37953993619849	5.40000818529343	14.2074298566137	7.66478851821848	5.86784933281133	9.34023606431627	18.6119284179388	6.53695989550841	9.19288015085277	7.84056973840084	9.85120622775597
9833	PRKCA	1755.84637626802	0.0356609491973018	0.0438953158509803	0.812408989568882	0.416556989662734	0.565946367405405	1873.01054943016	1846.72719632708	1666.44252598155	1652.50168519738	1739.90699363559	1629.58558614075	1720.30166057316	1746.72948202356	1678.90919982974	1866.15467062311	1851.4945396538	1798.39242580034
9834	PRKCD	397.499602913601	0.141853855906427	0.0592622694983893	2.39366222568108	0.0166811027439673	0.0441257435896807	392.000487696105	355.38034647152	384.480582792892	387.152463592724	399.663972735678	353.747488349483	452.576892934598	415.046003720036	404.202020205604	437.581095180592	387.548161355241	400.615719928743
9835	PRKCE	1079.1048321778	0.834140508763983	0.0453954550208115	18.3749784726593	2.08390532429888e-75	3.12038510377844e-73	826.959932947947	783.712670224585	786.241191778723	787.624392676022	704.065573887783	767.011734217481	1421.41410651504	1420.09013828873	1273.61768630822	1453.39435184982	1377.70011117615	1347.42609626307
9836	PRKCH	875.267902696066	-0.240579039	0.0397890914261784	-6.046356693	1.48157893257233e-09	1.53158480449458e-08	954.762831676267	968.176955636488	941.761427515174	943.018156732735	950.433776259091	932.988043917002	821.940773659832	824.50842891469	752.839881299386	789.668404958253	810.938927228887	812.177224554992
9837	PRKCH-AS1	37.0862394192416	-0.073011123	0.176825176012274	-0.412900045	0.679679848386483	0.790985560722345	47.2548533113113	31.2651331206616	31.3200474747019	35.5185746415343	38.3239425910924	43.5897379008842	33.1153824098486	40.0156460985685	35.9532794252963	26.659352437473	44.8032556480048	37.2156679715226
9838	PRKCI	828.018607330445	0.232833007784239	0.0482178022331908	4.82877686250014	1.37374237312145e-06	9.30729293379905e-06	765.743418431021	764.953590352188	815.401235979308	760.097497328833	763.193942456897	699.950598985352	863.547279764514	843.120357332629	881.400092577718	927.561607221045	975.590891735304	875.662775800531
9839	PRKCQ	10.4365663785616	0.4455479635114	0.33086450006689	1.34661761361924	0.17810341841428	0.300398802431823	10.7397393889344	10.4217110402205	10.8000163705869	7.99167929434521	7.66478851821848	5.86784933281133	9.34023606431627	18.6119284179388	15.252906422853	11.9507441961086	7.84056973840084	8.75662775800531
9840	PRKCQ-AS1	51.2161415141669	0.405849351341317	0.157364292678192	2.57904346935473	0.00990743185768736	0.02829822155267	53.6986969446719	45.8555285769704	37.800057297054	42.6222895698411	43.798791532677	40.2366811392777	45.8520679520981	51.1828031493318	57.7431457436577	64.3501610559694	52.6438253864056	78.8096498220478
9841	PRKCSH	4832.87654089627	-0.106709687	0.0229432350691182	-4.651030551	3.30280389746386e-06	2.09951822367085e-05	4899.46910923187	4965.94531066509	5060.887671	5007.23106009029	5046.71575435271	5088.26363573783	4584.35768284032	4711.60967900121	4610.73571296527	4742.60686982495	4573.29232027009	4703.4036845186
9842	PRKCZ	9.52741437576448	-0.120158425	0.34508395874419	-0.348200552	0.727689573185521	0.826484081589194	6.44384363336063	13.5482243522867	11.8800180076455	8.87964366038357	10.9496978831693	8.38264190401619	7.64201132534968	13.9589463134541	6.53695989550841	12.8700322111939	4.48032556480048	8.75662775800531
9843	PRKCZ-AS1	10.0452955958253	-0.180811872	0.388759052324733	-0.465100094	0.641859778592106	0.762292049178768	8.59179151114751	17.7169087683749	18.3600278299977	9.76760802642192	5.47484894158463	4.19132095200809	5.94378658638308	13.9589463134541	11.9844264750988	4.59644007542639	11.2008139120012	8.75662775800531
9844	PRKD1	245.199288144591	-0.197187209	0.0750435191661645	-2.627638079	0.00859799393063294	0.0250070266491911	258.827719273319	280.344026981933	249.480378160556	286.812490230389	261.697779407745	236.390501693256	257.281047953439	240.093876591411	224.435623079122	208.678379424358	215.055627110423	223.294007829135
9845	PRKD2	663.80332049402	-0.206464604	0.047883599765882	-4.311802052	1.61929372453185e-05	9.08225886207345e-05	746.41188753094	646.146084493673	732.241109925789	713.0353859	720.490120712537	707.494976698966	586.736647312959	639.319741156199	630.816629916562	592.021481714919	617.164846551266	633.760933985634
9846	PRKD3	1329.61879217627	-0.18533992	0.0364174702186544	-5.089313423	3.5936223650971e-07	2.69321829829117e-06	1461.67853083397	1368.37065958096	1408.32213472453	1465.14120396329	1413.60599671715	1372.23847968745	1255.8371944658	1222.80369705858	1200.62163414171	1234.60380425953	1234.32969310253	1317.8724775798
9847	PRKDC	7529.02032395973	-0.060642328	0.0417139232855521	-1.453767059	0.146010899104879	0.258690757539229	8082.72786411202	7633.90333696155	7432.57126623788	7529.93782400526	7889.25732482345	7551.08382713778	7153.77171289678	7099.52009502277	7143.80767247478	6857.88859253617	7910.01478465524	8063.75958665314
9848	PRKG1	119.927941737755	-0.375278789	0.111687935051987	-3.360065608	0.00077923965214203	0.00303346864583862	132.098794483893	156.325665603308	145.800221002923	153.617835324636	119.351706926545	106.459552181006	112.931945141279	88.4066599852094	100.233385064462	116.74957791583	108.647894946412	98.5120622775597
9849	PRKG1-AS1	11.094997375435	0.45873889420987	0.329522663876237	1.39213154207252	0.163882568296154	0.281944508143804	4.29589575557375	5.21085552011027	7.5600114594108	11.5435367584986	10.9496978831693	15.9270196176308	14.4349102812161	10.2365606298664	14.1634131069349	15.6278962564497	8.96065112960096	14.2295201067586
9850	PRKRA	509.620637959565	-0.051503231	0.0535671988079881	-0.961469552	0.336316127990325	0.485434698984257	491.880064013195	487.736076682321	545.400826714636	514.131367936208	560.624531618266	511.341156144987	460.218904259947	498.799681600761	495.719458742721	511.124136387414	516.357521343255	522.113930071066
9851	PRKRIP1	478.71560569143	0.0584366641184227	0.0579229880251814	1.00886825957628	0.313037819260479	0.46054710527167	475.770454929793	483.567392266233	471.960715394646	475.060935830521	412.803610195481	492.899343956152	466.16269084633	461.575824764883	504.435405270066	539.622064855058	467.07394013045	493.654889857549
9852	PRKX	709.016191952086	-0.17994792	0.0564147377041558	-3.18973245	0.00142404564140382	0.00520514339897249	775.409183881062	708.676350734997	752.761141029904	782.296606479792	768.668791398482	726.775053078203	606.266231811074	613.263041371084	670.038389289612	653.613778725632	773.976241319283	676.44949430591
9853	PRMT1	4055.8366714591	-0.123664025	0.0598398341933869	-2.066583687	0.0387733992760829	0.0889885231256624	4076.80507203949	4169.72658719224	4368.60662190238	4286.20399486715	4085.33228021045	4394.18088608529	4132.62990227521	4099.27723405103	4132.44814727724	4258.14208587501	3396.08677811876	3270.60046761498
9854	PRMT2	1338.26018148784	-0.266350594	0.0368551955005435	-7.22694834	4.93967895065656e-13	7.15794728881064e-12	1468.12237446733	1405.88881932575	1477.44223949628	1480.23659818594	1435.50539248349	1502.1694291997	1226.96737390336	1293.52902504675	1237.66440688293	1188.63940350526	1178.32562354253	1164.63149181471
9855	PRMT3	377.229996699068	0.521757355792529	0.0613920304440205	8.49877992336948	1.9159375113764e-17	4.01156181760506e-16	315.748338034671	308.482646790528	295.92044855408	324.994957970039	283.597175174084	327.761298447033	444.934881609248	451.339264135017	476.108579056196	456.886143497383	448.032556480048	392.953670640488
9856	PRMT5	704.4564842	0.112051124892487	0.066634335911641	1.68158237580501	0.092649850499866	0.181192970139319	690.565242708481	616.965293581056	673.92102152462	737.010423811836	618.657930399063	726.775053078203	799.863852053266	778.90920429074	682.022815764711	801.619149154362	696.690625326474	630.477198576382
9857	PRMT5-DT	16.4322430468489	-0.132405414	0.292449682276886	-0.452745966	0.650731676106702	0.769913664845407	19.3315309000819	21.8855931844631	12.9600196447042	15.0953942226521	13.1396374598031	20.1183405696388	14.4349102812161	15.820139155248	6.53695989550841	9.19288015085277	22.4016278240024	26.2698832740159
9858	PRMT6	551.095355828269	-0.087434542	0.0629651783748602	-1.388617403	0.164949122611534	0.28331073657572	534.839021568932	581.531476044306	534.600810344049	557.641621872088	567.194350348167	632.05119956282	598.624220485725	521.133995702287	557.820577750051	560.765689202019	499.556300475253	467.385006583533
9859	PRMT7	766.293464991063	0.0520601344027021	0.0476813428731286	1.09183448421796	0.274905858794019	0.417841120759002	714.192669364136	700.33898190282	757.081147578139	768.977140989217	761.004002880263	813.11626468957	816.846099442932	790.076361341503	775.719240933665	809.892741290129	753.81477627768	734.462153202695
9860	PRMT9	152.086300200383	0.152941044077014	0.0875702632658773	1.74649519566545	0.0807249411745816	0.162215877453165	146.060455689508	140.693099042977	130.680198084101	137.634476735945	144.536012057834	162.623252937914	148.594664659577	164.715566498759	151.439570912612	159.036826609753	179.213022592019	159.808456583597
9861	PRNP	2132.45510957611	0.416666308856492	0.0401864903627929	10.3683179370714	3.45553606563614e-25	1.16685345414556e-23	1731.24598949622	1922.80568692069	1863.00282392623	1736.85829997103	1834.07439543085	1875.19699392842	2470.9169951964	2400.00816949321	2315.1732963259	2648.46877146068	2436.17702586026	2355.53286690343
9862	PROB1	58.5772926889804	0.101555324478715	0.144702473695394	0.701821619805157	0.482790414174273	0.628635138739084	56.9206187613522	52.1085552011027	47.5200720305822	61.2695412566466	58.0333987807971	62.0315500897198	67.9289895586638	42.8074353612593	74.0855454824287	55.1572809051166	60.4843951248065	64.5801297152891
9863	PROCA1	29.7783495126785	-0.371753539	0.19749065290594	-1.882385489	0.0597836946764262	0.127204462449166	39.7370357390572	30.2229620166396	37.800057297054	31.9667171773808	21.8993957663385	40.2366811392777	28.8698205624321	31.640278310496	19.6108796865252	26.659352437473	23.5217092152025	25.1753048042653
9864	PROCR	2003.0149755809	-0.639552228	0.0599841360339277	-10.66202283	1.53227926001855e-26	5.4998808112627e-25	2267.15898500405	2406.37307918692	2430.00368338204	2582.20037643954	2382.65425937763	2572.63280034257	1769.55017800319	1673.2123647727	1696.34109288443	1435.9278795632	1367.61937865535	1452.50562935913
9865	PRORP	103.765398524735	0.130576896892198	0.127212104551965	1.02645025292273	0.304679401063876	0.451250618580368	118.137133278278	92.7532282579628	84.2401276905775	109.219617022718	85.4076434887202	102.268231228997	90.0059111652295	93.0596420896941	95.8754118007901	102.960257689551	135.529848335214	135.727730249082
9866	PRORSD1P	14.4862853525377	0.00256148331982618	0.271153358791399	0.00944662213016049	0.992462798152417	0.995889021851448	13.9616612056147	11.4638821442426	17.280026192939	14.2074298566137	15.329577036437	14.2504912368275	13.5857979117328	13.0283498925572	14.1634131069349	10.1121681659381	14.5610580856016	21.8915693950133
9867	PROS1	185.499435246944	-0.257647753	0.0842070759234404	-3.059692427	0.0022156440281531	0.00767758463612473	182.575569611885	204.265536388323	208.440315952326	180.256766305786	217.898987875068	218.786953694822	185.955608916842	147.964830922614	160.155517439956	166.391130730435	181.453185374419	171.848819750854
9868	PROSER1	801.329104796169	0.244276948242237	0.0537605949089693	4.54379176152835	5.52512414061572e-06	3.36080777681217e-05	732.450226325325	676.369046510313	795.961206512251	711.259457196724	773.048670551749	712.524561841376	803.260301531199	848.70393585801	807.314547095289	885.274358527122	924.067147740099	945.715797864573
9869	PROSER2	242.319169450313	0.380323270145848	0.0780132069290976	4.87511390848866	1.08745687493057e-06	7.52238017450808e-06	211.572865962007	210.518563012455	209.520317589385	193.576231796362	199.28450147368	238.905294264461	274.263295343105	295.929661845227	299.610661877469	284.979284676436	257.618719976028	232.050635587141
9870	PROSER3	342.599066663775	0.106424624640373	0.0945847219124829	1.12517775057631	0.260513719412813	0.401440267835295	292.120911379015	339.74777991119	344.520522221721	327.658851068154	332.870815648345	339.496997112656	317.568026186753	307.096818895991	345.369381146028	295.091452842374	408.829707788044	460.817535765029
9871	PROX1	16.7358201044035	-0.977021831	0.281794204195167	-3.467146649	0.000526014825044494	0.00213108602526908	33.2931921056966	15.6325665603308	22.6800343782324	26.6389309811507	19.7094561897047	15.9270196176308	14.4349102812161	10.2365606298664	5.44746657959034	14.7086082413644	10.0807325208011	12.0403631672573
9872	PRPF18	538.384593032443	-0.076557463	0.0623995809604772	-1.226890657	0.219863690701423	0.353613903760214	561.688370041268	556.519369547777	588.600892196984	531.890655256976	584.713866961238	492.06107976575	494.183399039279	466.228806869368	524.046284956591	510.204848372329	580.202160641662	570.275382740096
9873	PRPF19	3102.42551685605	0.112185488178601	0.0387283724218748	2.89672612514012	0.00377078783230213	0.0122315446008855	2854.62272957876	2977.48284419101	2987.28452810432	2908.08329877562	3021.0216459664	3145.16724238687	3346.35184813368	3333.39637965284	3365.44485287092	3265.31102958291	2949.17430302991	3075.76549999936
9874	PRPF3	974.977826757916	0.28290078550304	0.0460651798740356	6.14131511646383	8.18410440654119e-10	8.77231841811761e-09	909.655926242742	888.971951730812	898.561362032827	850.669862664746	827.797159967596	902.810533062543	992.612359925975	1102.75675876288	1057.89800975644	1172.09221923373	1048.39618216331	1047.51159555138
9875	PRPF31	755.9043119	-0.180354983	0.046874674076428	-3.847599729	0.000119280727052693	0.000557445617222295	755.003679042087	785.797012432629	798.121209786369	855.109684494937	785.093338223236	838.264190401619	714.103502735453	734.240576087687	695.096735555728	728.07610794754	650.767288287269	731.178417793443
9876	PRPF38A	948.777978071675	-0.006851457	0.0461116344706291	-0.14858413	0.881881796379693	0.929537524852998	907.507978364955	977.556495572687	977.401481538111	872.868971815705	990.947658426818	980.769102769894	900.908224021779	960.375506365643	883.579079209554	989.153904231758	974.470810344104	969.796524199088
9877	PRPF38B	1248.98021560813	0.241374722984484	0.0481566110196083	5.01228632733732	5.37870876906669e-07	3.92005795440731e-06	1211.4426030718	1185.9907163771	1182.60179257926	1097.52395642341	1145.3383985795	1047.83023800202	1263.47920579115	1292.59842862585	1288.87059273108	1434.08930353303	1431.46401795375	1406.5333336296
9878	PRPF39	661.825702209412	0.157469726627765	0.0724629755616825	2.17310599526406	0.0297723405958304	0.0715540170221448	685.195373014014	594.037529292571	655.560993694622	636.670450449502	618.657930399063	562.475271759486	624.946703939707	630.944373368126	656.964469498596	663.72594689157	787.417218013684	825.3121662
9879	PRPF4	1136.06462676818	0.278382647230864	0.0388772812979517	7.16054821573984	8.03550609790635e-13	1.13338099329556e-11	1020.27524194877	1009.86379979737	1047.60158794693	1014.0553060158	1016.13196355811	1052.02155895403	1187.90820490713	1296.32081430944	1281.24413951965	1280.56820501379	1254.49115814413	1172.29354110296
9880	PRPF40A	2292.59317196354	0.123231858686099	0.0406725528013458	3.02985306302243	0.00244672742493816	0.00836298993481282	2341.2631867877	2241.71004475144	2114.64320536091	2126.67465666186	2285.20194821742	2060.45338000718	2318.92588105889	2249.25154930791	2359.84252227854	2447.14469615701	2543.70483941547	2422.30215355822
9881	PRPF40B	76.1129857784902	-0.013207108	0.125744605241382	-0.105031212	0.916351042078727	0.95071933389534	79.4740714781144	68.7832928654556	81.0001227794014	86.1325435057206	72.2680060289171	70.414191993736	79.81656273	78.1700993553431	80.6225053779371	55.1572809051166	75.045453210408	86.4716991103024
9882	PRPF4B	1888.17755974794	0.0802561069234312	0.0395906519592578	2.02714789860045	0.0426472896088433	0.0966168783231793	1862.27081004122	1821.71508983055	1880.28285011917	1878.04463417112	1849.40397246729	1721.79464708492	1937.67442716088	1811.87123148634	1855.40711700847	1930.50483167908	2072.15057372022	2037.01053220598
9883	PRPF6	1806.79257337531	-0.044152238	0.0411584238321098	-1.072738788	0.283388331873455	0.427490447918194	1795.68442582983	1856.10673626328	1870.56283538564	1783.92041137106	1860.35367035046	1844.18121888356	1823.89336965012	1797.91228517289	1924.04519591131	1838.57603017055	1649.87988923778	1636.39481227724
9884	PRPF8	8008.88828222785	-0.174616291	0.0228035418697512	-7.657419708	1.8970587515417e-14	3.17046211193395e-13	8585.34766751414	8391.56172958558	8722.09322088595	8340.64929019828	8532.00459056548	8385.99496077779	7488.3219864732	7361.9482857157	7801.86163528929	7437.04004203989	7526.9469488648	7532.88902882407
9885	PRPS1	1115.74515689336	0.025547995931167	0.0442383109985526	0.577508393844488	0.563596069972254	0.697274924158629	1065.38214738229	1042.17110402205	1128.60171072633	1101.9637782536	1124.53397260148	1171.89333818146	1206.58867703577	1145.56419412413	1154.86291487315	1041.55332109162	1116.72114702652	1089.10557740191
9886	PRPS1P2	17.3100671119263	0.314462072572872	0.269738723024837	1.16580248118071	0.243694313827536	0.381512467466962	20.4055048389753	9.37953993619849	22.6800343782324	21.3111447849206	8.7597583065354	10.0591702848194	21.2278092370824	16.7507355761449	18.5213863706072	16.547184271535	21.2815464328023	20.7969909252626
9887	PRPS2	809.684863217743	0.116655466749693	0.0416745240634673	2.79920333516071	0.00512288666037794	0.016045145120102	773.261236003275	735.77279943957	805.68122124578	760.985461694872	773.048670551749	812.278000499168	836.375683941048	833.814393123659	834.551879993241	870.565750285758	852.381938703291	827.501323131502
9888	PRPSAP1	914.383644088336	-0.048579608	0.0422059364078655	-1.151013622	0.249726631597224	0.388860040629963	907.507978364955	970.261297844532	872.641322743418	929.698691242159	986.56777927355	912.031439156961	885.624201371079	871.038249959537	940.232731637294	920.207303100363	878.143810700894	898.648923665295
9889	PRPSAP2	563.413868931764	-0.019018177	0.0524685717494034	-0.362467978	0.717002348684665	0.817424405054007	573.502083369096	590.911015980505	571.320866004045	519.459154132439	568.289320136484	579.240555567519	565.508838075876	533.231749173947	581.789430700249	550.653521036081	609.324276812865	517.735616192064
9890	PRR11	1923.09354943527	-0.052708303	0.0323741787243085	-1.628096977	0.103504324386519	0.197470798546429	1865.4927318579	2037.44450836312	1936.44293524622	1992.59203739007	1934.81161595601	1976.62696096702	1839.17739230082	1888.18013799989	1860.85458358806	1857.88107848735	1956.78219042661	1930.83642064017
9891	PRR12	812.639651102777	0.104444380569761	0.045357905803582	2.3026720197808	0.0212973036272487	0.0541900496001261	831.255828703521	758.700563728055	779.761181956371	768.977140989217	786.188308011553	772.041319359891	793.920065466883	811.480079022133	818.20948025447	837.471381742688	898.305275742496	895.365188256043
9892	PRR13	377.792408208159	0.129041082161559	0.0759813369935228	1.69832602672627	0.089446245102101	0.176229550424448	298.564755012376	369.970741927829	357.480541866425	348.082031487036	366.81487908617	424.161680343219	428.801746589065	402.017653827479	408.559993469276	410.002454728034	380.827673008041	338.224747152955
9893	PRR13P5	15.3066410882059	0.103871160286905	0.264411344486781	0.392839272794886	0.694438196221559	0.80224063441306	16.1096090834016	12.5060532482646	20.520031104115	15.9833585886904	10.9496978831693	12.5739628560243	13.5857979117328	21.4037176806297	15.252906422853	13.7893202262792	15.6811394768017	15.3240985765093
9894	PRR14	564.204602829224	0.144926476327794	0.0599543772580342	2.41727932064165	0.0156370125603201	0.041728726227576	520.877360363318	519.001209802983	552.960838174047	523.011011596592	511.350891144004	584.270140709928	524.751444340678	596.512305794939	540.388684695362	619.600122167477	640.686555766468	637.044669394886
9895	PRR14L	647.968993870488	0.0521628136943851	0.0696847524180151	0.748554194201309	0.454125949225005	0.602305007722239	690.565242708481	614.880951373012	667.441011702268	586.944445951354	679.976238544811	577.564027186715	596.076883377275	616.054830633775	618.832203441463	649.017338650206	795.257787752085	683.016965124414
9896	PRR15	27.0454786366515	-0.421760562	0.213418001425034	-1.976218308	0.0481300572175817	0.106441886945163	28.9972963501228	31.2651331206616	43.2000654823474	27.5268953471891	26.2792749196062	29.3392466640567	27.1715958234655	17.6813319970419	27.2373328979517	30.3365044978142	21.2815464328023	14.2295201067586
9897	PRR16	69.8009306092572	-0.137577814	0.126695811670738	-1.085890779	0.277527316845392	0.420662742772767	79.4740714781144	64.6146084493674	71.2801080458733	72.8130780151453	74.4579456055509	75.4437771361457	65.3816524502139	61.4193637791981	69.7275722187564	61.5922970107136	57.1241509512061	84.2825421708011
9898	PRR19	23.8455604009709	-0.052953076	0.223210250928011	-0.237234071	0.812475205894937	0.885494360543782	28.9972963501228	26.0542776005514	22.6800343782324	27.5268953471891	15.329577036437	25.1479257120486	18.6804721286325	26.9872962060113	17.4318930546891	33.09436854	19.041383650402	25.1753048042653
9899	PRR22	23.9969814688367	0.237838106457974	0.21681727959996	1.09695180613279	0.272662460249023	0.41545362429145	15.0356351445081	25.0121064965293	27.0000409264671	19.5352160528438	26.2792749196062	19.2800763792372	24.6242587150156	25.1261033642174	25.0583462661156	20.2243363318761	25.7618719976027	35.0265110320212
9900	PRR29	411.964196224289	-0.399385197	0.0728317814026189	-5.483666456	4.16599913212645e-08	3.61150708389722e-07	423.145731924015	426.24798154502	468.72071048347	459.07757724183	471.931978764595	559.960479188281	353.230745705052	322.916958051239	394.396580362341	378.746662215134	336.024417360036	349.170531850462
9901	PRR3	205.725336206555	-0.030416341	0.0748211360488324	-0.4065207	0.684360050496622	0.794374237613494	210.498892023114	201.139023076256	220.320333959972	212.223483483167	205.854320203582	199.506877315585	225.014777913074	200.078230492842	192.840316917498	206.839803394187	207.215057372022	187.172918327363
9902	PRR34-AS1	19.448249391767	-0.004818941	0.251936878171407	-0.019127571	0.984739336701145	0.990604294426118	16.1096090834016	25.0121064965293	19.4400294670563	23.0870735169973	14.23460725	18.4418121888356	16.1331350201827	24.1955069433205	29.4163195297879	11.9507441961086	14.5610580856016	20.7969909252626
9903	PRR5L	203.18582279797	0.161571722920875	0.0743465445166623	2.17322437742435	0.0297634339009843	0.0715442101748324	179.353647795204	187.59079872397	181.440275025859	204.231804188822	203.664380626948	194.477292173176	224.165665543591	212.175983964503	207.003730024433	216.951971560125	204.974894589622	222.199429359385
9904	PRR7	210.473791583678	0.160515689598486	0.0813070219206205	1.97419221374503	0.0483598910215031	0.106870456842988	218.016709595368	201.139023076256	191.160289759387	198.016053626554	214.614078510117	173.520687413135	226.71300265204	233.579701645132	217.898663183614	250.046340103195	208.335138763222	192.645810676117
9905	PRR7-AS1	17.9773699961406	0.462802911673555	0.275777865859406	1.67817279400333	0.0933133712345314	0.182058096233311	21.4794787778688	7.29519772815438	14.0400212817629	23.0870735169973	15.329577036437	9.22090609441781	13.5857979117328	25.1261033642174	20.7003730024433	19.3050483167908	25.7618719976027	20.7969909252626
9906	PRRC1	1590.4330410725	-0.127905481	0.0431255940228157	-2.965883342	0.00301814949044393	0.0100632136856367	1691.50895375717	1799.82949664609	1722.6026111086	1593.89603703885	1666.54401781836	1497.13984405729	1548.78096193753	1520.5945517456	1562.33341502651	1514.06736084545	1512.10987812016	1455.78936476838
9907	PRRC2A	5723.03121647161	0.0429736272811702	0.0299196333668222	1.43630193439548	0.150916443859592	0.264943790120155	5681.32213674629	5327.57868376074	5769.3687451675	5549.77728773973	5794.58011977317	5701.03475892141	5796.04103409299	5667.33220326237	5712.21345535844	5626.96194033698	6006.99650100624	6043.16773149341
9908	PRRC2B	3307.28687919379	-0.016862992	0.042533582303084	-0.396463018	0.691763484814409	0.800398212526443	3533.37425895941	3253.65818675685	3304.80500939958	3159.37721436447	3480.90895705951	3227.31713304623	3169.73647528115	3373.41202575141	3164.97808274199	3040.08546588701	3446.49044072277	3533.29930035514
9909	PRRC2C	4525.19126597108	0.110960024026335	0.0388659449445343	2.85494213982669	0.00430446701410703	0.0137609271117366	4566.5371881749	4425.05850767764	4278.96648602651	4229.37427544069	4432.43770310691	4174.55566820006	4619.17128998914	4470.58520598891	4461.47512868449	4591.84363535096	5081.80927187494	4970.48083113776
9910	PRRG1	419.64087140324	-0.156566828	0.0603034313166586	-2.596317076	0.0094229064704526	0.0271022827935563	469.326611296433	446.049232521439	443.88067283112	420.007145136143	432.513066385186	445.956549293661	440.689319761831	400.156460985685	343.190394514192	395.293846486669	414.430114744044	384.197042882483
9911	PRRG4	16.1164838554817	-0.264842976	0.297484305218022	-0.890275458	0.373317995932745	0.523195667715582	33.2931921056966	15.6325665603308	18.3600278299977	15.0953942226521	9.85472809485233	13.4122270464259	17.8313597591492	12.0977534716602	14.1634131069349	8.2735921357675	15.6811394768017	19.7024124555119
9912	PRRT1	14.7437620377904	-0.579892906	0.268387181715466	-2.160657979	0.0307217691896864	0.0735496618972724	20.4055048389753	15.6325665603308	17.280026192939	15.9833585886904	18.6144864013877	18.4418121888356	10.1893484337996	13.9589463134541	13.0739197910168	15.6278962564497	8.96065112960096	8.75662775800531
9913	PRRT2	37.451403771925	-0.29778656	0.18741772189021	-1.588892221	0.112084727794196	0.210082691215218	50.4767751279916	45.8555285769704	38.8800589341127	43.5102539358795	27.3742447079231	41.0749453296793	38.2100566267484	24.1955069433205	28.3268262138698	29.4172164827289	48.1634998216051	33.9319325622706
9914	PRRT3	97.9193339888657	-0.589922601	0.119072497076899	-4.954314518	7.25857175744742e-07	5.17810720560157e-06	139.616612056147	96.921912674051	106.92016206881	124.31501124537	112.781888196643	126.577892750644	92.5532482736794	74.4477136717553	82.8014920097732	86.4130734180161	62.7245579072067	68.9584435942918
9915	PRRX1	269.143226231952	-0.587261925	0.070596569690239	-8.318561758	8.90371033596967e-17	1.75051196313547e-15	331.857947118072	353.296004263476	321.840487843488	328.546815434192	292.356933480619	313.510807210205	237.751463455323	212.175983964503	223.346129763204	218.790547590296	192.653999286421	203.591595373623
9916	PRRX2	14.3457594769858	-0.07669713	0.29323331771387	-0.261556671	0.793663252861684	0.872988355006426	15.0356351445081	14.5903954563088	14.0400212817629	23.9750378830356	10.9496978831693	10.0591702848194	16.1331350201827	19.5425248388358	16.342399738771	13.7893202262792	7.84056973840084	9.85120622775597
9917	PRSS12	204.989082565259	0.0314354713150902	0.0755073524555268	0.416323315449385	0.677173433758865	0.788880052346382	211.572865962007	200.096851972234	204.120309404092	194.4641962	210.23419935685	198.668613125184	219.920103696174	218.690158910781	185.213863706072	208.678379424358	189.29375511282	218.915693950133
9918	PRSS23	8328.09430523098	-0.215698153	0.036602050550751	-5.893062	3.79104080763802e-09	3.76664805177118e-08	8832.36167345964	8954.33412575749	9074.17375456708	8953.34470276475	8952.47298927918	8935.89626968126	7977.41071129558	7692.31001513412	8141.78354985573	8123.7481893086	7246.92660106477	7052.36908060352
9919	PRSS23-AS1	85.0933027242924	-0.383469193	0.126685929108767	-3.026928052	0.00247052754314191	0.00843267333629648	86.9918890503685	76.0784905936099	103.680157157634	85.2445791396822	117.161767349911	108.97434475221	67.0798771891805	89.3372564061064	66.4590922710022	71.7044651766516	76.1655346016081	72.2421790035438
9920	PRSS3	488.418757748949	0.117372616709943	0.074424396401697	1.57707179882841	0.114779005342384	0.214182901375597	448.921106457457	473.145681226013	465.480705572294	443.982183019178	475.216888129546	507.149835192979	528.997006188094	575.10858811431	534.941218115772	550.653521036081	400.989138049643	456.439221886027
9921	PRSS35	7.64681185631195	-0.826736281	0.415322543389912	-1.990588505	0.0465261450301317	0.103564659108178	6.44384363336063	13.5482243522867	6.48000982235211	15.0953942226521	5.47484894158463	10.897434475221	3.39644947793319	2.79178926269082	10.8949331591807	4.59644007542639	4.48032556480048	7.66204928825464
9922	PRSS53	24.2484426277557	0.223349756737148	0.226641093172866	0.985477759617019	0.324389450646923	0.472883195632805	19.3315309000819	25.0121064965293	21.6000327411737	25.7509666151123	17.5195166130708	24.3096615216469	32.2662700403653	13.9589463134541	22.8793596342794	22.9822003771319	34.7225231272037	30.6481971530186
9923	PRTFDC1	197.970612909968	-0.143883027	0.0771427798453932	-1.865152215	0.0621600713371886	0.131393255026734	205.129022328647	213.645076324521	219.240332322913	207.783661652975	183.954924437244	217.110425314019	193.597620242192	199.147634071945	169.960957283219	183.857603017055	201.614650416022	180.605447508859
9924	PRTG	107.165326650156	0.272025639815995	0.10465878040838	2.59916691895842	0.00934503200079333	0.0268991756077205	104.175472072664	88.5845438418746	90.7201375129296	102.115902094411	89.7875226419879	104.783023800202	111.233720402312	117.255149033015	124.20223801466	98.3638176141247	132.169604161614	122.592788612074
9925	PRUNE1	194.298041047247	-0.113718281	0.0860696678222368	-1.321235269	0.186422929796261	0.311678433629646	197.611204756393	229.277642884852	189.00028648527	222.879055875628	160.960558882588	208.727783410003	174.068035744076	179.60510923311	197.198290181171	179.261162941629	193.774080677621	199.213281494621
9926	PRUNE2	216.603071983399	-0.190284374	0.0810542311336581	-2.347618027	0.018893886064207	0.0489998192819813	227.682475045409	219.898102948653	230.0403487	240.638343196395	222.278867028336	244.773143597273	239.44968819429	176.813319970419	176.497917178727	200.40478728859	211.695382936823	209.064487722377
9927	PRX	68.2543340074242	0.0346634608220607	0.147514647947851	0.234983178309959	0.814221789474718	0.886719351100001	67.6603581502866	57.319410721213	52.9200802158756	91.4603297019507	72.2680060289171	62.8698142801214	87.4585740567796	67.9335387254767	63.190612323248	60.6730089956283	77.2856159928083	58.0126588967852
9928	PRXL2A	4058.1022586289	-0.180275342	0.0377918681251157	-4.770215145	1.84029258050868e-06	1.21896770390798e-05	4294.82178163486	4301.04014629902	4310.28653350121	4315.50681894641	4179.4996820057	4470.46292741183	3945.82518098888	3758.67894400275	3896.02809772301	4111.05600346136	3573.05963792838	3540.9613496434
9929	PRXL2B	765.583097032018	-0.083794896	0.0484727417129775	-1.728701384	0.0838625534650739	0.167341296616806	715.26664330303	761.827077040121	778.681180319312	820.479074219442	822.322311026011	828.205020116799	759.955570687551	755.644293768316	764.824307774485	774.959796716889	694.450462544074	710.381426868181
9930	PRXL2C	270.470918331918	0.196222520604319	0.081438170501689	2.40946621707629	0.0159758750550652	0.0424953116483557	251.309901701065	231.361985092896	248.400376523498	247.742058124702	255.127960677844	279.980239594141	282.754419037938	326.639343734826	270.194342347681	335.540125506126	238.577336325625	278.022931316669
9931	PSAP	20993.5518977306	0.0357115344992133	0.0272656704434163	1.30976183304659	0.190276418497389	0.316359087909971	20786.7655872825	20565.1623956672	20737.1114331638	20660.2669046144	20761.7221562772	20896.2497383315	21823.8861204597	21397.2035056834	22258.3484442061	21548.1110735989	20354.1190408886	20133.6763725937
9932	PSAT1	3184.69051095376	2.06476880118211	0.0459196241008244	44.9648454579801	0	0	1265.14130001647	1274.57526021897	1181.5217909422	1166.7851769744	1223.08125355001	1263.26413493524	5174.49077963121	5532.39572223232	4964.82104063864	5403.57495267126	5179.25635290935	4587.37836672503
9933	PSCA	13.7069291050026	-0.167740433	0.301285364620379	-0.556749355	0.577698690442028	0.708630979488012	12.8876872667213	14.5903954563088	11.8800180076455	18.6472516868055	12.0446676714862	16.7652838080324	11.0384608032829	21.4037176806297	19.6108796865252	10.1121681659381	7.84056973840084	7.66204928825464
9934	PSD3	522.117969199281	0.0350359125124005	0.055077339726101	0.636122090983946	0.524696847954612	0.66490905061371	519.803386424424	532.54943415527	483.840733402291	531.890655256976	546.389924370146	481.163645290529	551.07392779466	470.881788973852	518.598818377001	544.218504930484	540.999311949658	544.00549946608
9935	PSD4	13.7751281912549	-0.006263018	0.277740885263682	-0.022549858	0.982009340994157	0.989266003366636	19.3315309000819	10.4217110402205	10.8000163705869	15.0953942226521	16.4245468247539	10.897434475221	11.0384608032829	14.8895427343511	11.9844264750988	15.6278962564497	14.5610580856016	14.2295201067586
9936	PSEN1	969.30608121903	0.140493589822031	0.0400875995115254	3.50466457293455	0.000457182901022352	0.00187788288300231	933.283352898398	909.815373811253	914.761386588707	903.059760261009	924.154501339485	946.400270963427	1005.34904546822	990.154591834346	1100.38824907725	1026.84471285025	990.151949820906	987.309779715098
9937	PSEN2	10.0828288836489	0.66667311409093	0.360626612428647	1.84865201600405	0.0645080765789129	0.135352827629979	6.44384363336063	3.12651331206616	5.40000818529343	8.87964366038357	14.23460725	8.38264190401619	9.34023606431627	13.9589463134541	8.71594652734455	8.2735921357675	13.4409766944014	20.7969909252626
9938	PSENEN	47.3085143133713	-0.071454445	0.163933375082807	-0.435874908	0.662927491190075	0.778950311461769	52.6247230057785	41.6868441608822	42.1200638452887	50.6139688641863	39.4189123794093	63.708078470523	54.343191646931	53.9745924120226	49.0271992163131	34.9329445732405	42.5630928656045	42.6885603202759
9939	PSG4	12.5155470362122	1.21375667612031	0.322252543794657	3.76647663297805	0.000165567572081089	0.000752413761045391	5.36986969446719	9.37953993619849	6.48000982235211	5.32778619623014	7.66478851821848	10.897434475221	20.3786968675991	13.9589463134541	11.9844264750988	22.0629123620467	24.6417906064026	12.0403631672573
9940	PSIP1	2521.71230019944	-0.097571483	0.0478237245683229	-2.040231791	0.0413272447796021	0.0941501577705273	2655.93755088347	2618.97598440742	2628.72398460084	2552.00958799424	2779.03332274836	2410.00954740465	2279.86671206265	2285.54480972289	2436.1070543928	2759.702621	2459.69873507546	2394.93769181445
9941	PSKH1	521.508823157612	-0.219953918	0.0613331653752793	-3.586215002	0.000335512369838792	0.00142470219721863	536.986969446719	552.350685131689	552.960838174047	570.073122996625	535.440226486977	620.315500897198	523.902331971194	522.995188544081	502.25641863823	476.191191814174	428.991172829646	435.642230960764
9942	PSMA1	167.057553468631	-0.060199217	0.0906672938489709	-0.663957359	0.506717603019189	0.649453721870694	171.83583022295	184.464285411904	151.200229188216	174.041015743518	153.29577036437	186.932914459561	152.840226506994	171.229741445037	131.828691226086	173.745434851117	180.333103983219	172.943398220605
9943	PSMA2	14.0356536459193	0.188574394721787	0.327941021335483	0.575025332158355	0.565274164729293	0.698274747972375	8.59179151114751	8.33736883217643	24.8400376523498	7.10371492830685	10.9496978831693	18.4418121888356	13.5857979117328	12.0977534716602	16.342399738771	8.2735921357675	20.1614650416022	19.7024124555119
9944	PSMA3	1979.39739634811	-0.077502284	0.0390766800481635	-1.9833385	0.0473296316762757	0.104953546741827	1871.93657549126	2122.90253889292	2003.40303674386	2055.6375073788	2033.35889690453	2109.07270305047	2000.50874250265	1892.83312010438	1931.67164912274	2027.03007326304	1890.6973883458	1813.71652437685
9945	PSMA3-AS1	321.798128170833	-0.168444848	0.0894135263284095	-1.883885528	0.0595804611686675	0.126917769272069	346.893582262581	343.916464327278	324.000491117606	325.882922336077	372.289728027755	328.599562637435	242.846137672223	310.819204579578	252.762449292992	297.84931688763	378.58751022564	337.130168683204
9946	PSMA4	3359.04416279596	-0.157165231	0.0396691410197944	-3.961901536	7.43552055739048e-05	0.000362341080679673	3477.52761413695	3565.26734685945	3569.40541047896	3675.28451103276	3321.04336796524	3644.77269986624	3271.62995961915	3219.86361630342	3139.91973647588	3425.26714420774	3088.06439553873	2910.48415106701
9947	PSMA5	1900.50661738066	-0.118512585	0.0444356860626694	-2.66705875	0.00765182944615829	0.0226589531981323	1933.15309000819	1898.83575152818	2000.16303183269	1998.80778795234	1920.57700870789	2120.8084017161	1918.99395503225	1934.70995904474	1887.0024231701	1800.88522155206	1636.43891254337	1755.70386548006
9948	PSMA6	93.2376275196334	-0.118334287	0.172790566004292	-0.68484229	0.493443445917232	0.638401609554639	71.9562539058604	96.921912674051	111.240168617045	118.98722504914	63.5082477223817	119.03351503703	68.7781019281471	123.769323979293	64.2801056391661	107.556697764977	90.7265926872097	82.0933852312998
9949	PSMA6P1	20.53643082	-0.131815307	0.246155176913288	-0.535496788	0.592306377795363	0.721356370722845	19.3315309000819	18.759079872397	29.1600442005845	15.0953942226521	25.1843051312893	22.6331331408437	28.0207081929488	20.4731212597327	13.0739197910168	24.8207764073025	14.5610580856016	15.3240985765093
9950	PSMA7	4307.86134324524	-0.131230333	0.0440241318523295	-2.98087271	0.00287428238178807	0.00963336242994038	4314.15331253494	4418.80548105351	4543.56688710589	4676.90831592402	4423.67794480038	4647.33667158657	4417.9316584216	4249.10325781543	4360.15225030411	4118.41030758204	3708.5894862636	3815.70054555081
9951	PSMB1	3273.21602384222	-0.123431749	0.0455235304456609	-2.711383496	0.00670030825362489	0.0202086204581354	3251.99308696933	3407.89951015212	3418.20518129074	3510.12313894962	3392.21640420584	3503.10605168836	3365.88143263179	3258.94866598109	3164.97808274199	3318.62973445785	2896.53047764351	2790.08051939444
9952	PSMB10	81.7008270610678	-0.248122022	0.142374125960365	-1.742746587	0.0813778900332182	0.163306598328473	84.8439411725816	86.5002016338305	90.7201375129296	79.0288285774137	85.4076434887202	107.297816371407	92.5532482736794	85.6148707225186	80.6225053779371	83.6552093727602	56.004069560006	48.1614526690292
9953	PSMB2	3427.00691855926	-0.140702705	0.037633904939944	-3.738721919	0.000184958179301183	0.000830854560594163	3544.11399834835	3529.8335293227	3529.44534990778	3682.38822596107	3504.99829240248	3775.54191356889	3365.03232026231	3313.85385481401	3205.28933543096	3506.16448953525	3149.66887205474	3017.75284110258
9954	PSMB3	2178.57121306485	-0.21809531	0.0567332203956109	-3.844225802	0.000120933617256612	0.000564636202271502	2287.56448984302	2351.13801067375	2363.0435818844	2306.93142296765	2234.83333795485	2518.14562796646	2208.54127302606	2163.63667858539	2043.8894606623	2132.74819499784	1786.52981896419	1745.85265925231
9955	PSMB4	4240.32543744106	-0.139564799	0.0519277642160065	-2.687672017	0.00719520316568628	0.0214740671890746	4267.97243316252	4331.26310831566	4464.72676760061	4541.04976792016	4414.91818649384	4654.88104930019	4382.2689389033	4317.96739296181	4290.42467808536	4054.97943454116	3532.73670784518	3630.71678416295
9956	PSMB5	3739.32176259986	-0.267154559	0.0496292068900934	-5.383010856	7.3250118452921e-08	6.11063452980361e-07	3973.70357390572	3920.64769333097	4016.52608822125	4174.32048474631	4082.0473708455	4342.20850628038	3725.05596492323	3557.67011708901	3635.6391952186	3284.6160778997	3086.94431414753	3072.48176459011
9957	PSMB6	2398.27774481421	-0.167113753	0.0559755400279904	-2.985478173	0.00283135343132431	0.00951369289225232	2353.07690011552	2420.96347464323	2549.88386509556	2623.93470164334	2579.74882127468	2697.53416471241	2346.09747688235	2476.31707600676	2265.05660379367	2453.57971226261	1989.26455077141	2023.87559056898
9958	PSMB7	3025.28602553092	-0.088375295	0.0551667561880141	-1.601966487	0.109163020416943	0.205751127102449	3055.45585615183	3184.8748938914	2966.76449700021	3169.1448223909	2993.64740125847	3339.64453456005	3259.74238644638	3137.97113126449	3102.87696373466	2856.22786286996	2575.06711836908	2662.01483843361
9959	PSMB8	402.67368551947	-0.028269516	0.067910672989974	-0.416275005	0.677208780114229	0.788880052346382	420.997784046228	399.151532840447	386.64058606701	423.559002600296	375.574637392705	435.05911481844	439.840207392348	438.310914242459	417.27593999662	391.616694426328	347.225231272037	356.832581138716
9960	PSMB9	66.6818723519555	-0.215105815	0.149489836217782	-1.438932707	0.150169589518602	0.26414576051844	75.1781757225407	67.7411217614335	76.6801162311667	68.3732561849535	55.8434592041632	85.5029474209651	52.6449669079644	89.3372564061064	54.4746657959035	51.4801288447755	62.7245579072067	60.2018158362865
9961	PSMC1	1152.22531814601	-0.076476638	0.0404949107524177	-1.888549366	0.0589522372202306	0.125905195872741	1142.70827098262	1198.49676962536	1172.88177784573	1188.09632175932	1181.47240159396	1216.32134027275	1173.47329462592	1167.89850822566	1126.53608865928	1150.02930687168	1085.35886807292	1023.43086921687
9962	PSMC1P1	65.7918376595656	0.000206374162312425	0.134693430999988	0.00153217689073822	0.998777500192778	0.999114492398794	73.0302278447538	66.6989506574115	56.1600851270517	75.4769711132603	60.2233383574309	63.708078470523	74.7218885145302	61.4193637791981	58.8326390595757	77.2201932671633	70.5651276456075	51.4451880782812
9963	PSMC2	2209.79065100967	-0.021162108	0.0388649700612213	-0.544503394	0.586095113207393	0.716086207713376	2312.26589043757	2177.09543630207	2201.0433363256	2300.71567240538	2108.9118122984	2257.44546475156	2198.35192459226	2165.49787142718	2127.78044598799	2412.21175158377	2134.87513162743	2121.29307437679
9964	PSMC2P1	17.5622954193096	-0.055366669	0.285172444563154	-0.194151539	0.846057226891271	0.907525398358759	8.59179151114751	21.8855931844631	25.9200392894085	20.4231804188822	8.7597583065354	21.7948689504421	17.8313597591492	20.4731212597327	8.71594652734455	22.0629123620467	15.6811394768017	18.6078339857613
9965	PSMC3	3646.51615246122	-0.129869995	0.0473773311520096	-2.741184269	0.00612181644410342	0.0186612804785912	3564.51950318732	3764.32202772766	3876.12587540362	3799.59952227813	3829.10934974429	4032.88902002219	3674.10922275423	3677.71705538471	3620.38628879574	3614.64047531531	3076.86358162673	3227.91190729471
9966	PSMC3IP	344.718941692012	0.349587273657953	0.0655726132064137	5.33130001327688	9.75121673387423e-08	7.97308532062612e-07	317.896285912458	308.482646790528	290.520440368786	303.683813185118	295.64184284557	304.289901115788	384.647903375934	408.531828773757	329.026981407257	422.872486939228	404.349382223243	366.683787366472
9967	PSMC4	2040.99023436513	-0.080645956	0.0462281327960299	-1.744521173	0.0810682527385064	0.162817474406668	2100.69302447557	1993.67332199419	2141.64324628737	2072.50883033352	2076.06271864889	2206.31134913706	2119.38447423031	2059.40987944493	2127.78044598799	1970.95350434283	1796.61055148499	1826.85146601386
9968	PSMC5	2277.42971626388	-0.204593429	0.0529810316339824	-3.86163544	0.000112630545262161	0.00052970659992585	2350.92895223774	2488.70459640467	2490.48377505733	2386.8482159111	2280.82206906416	2637.17914300349	2281.56493680162	2195.27695689588	2175.71815188838	2248.57848489859	1937.74080677621	1855.31050622737
9969	PSMC6	1373.89002803641	0.0181164863357118	0.0403296357491072	0.449210264342962	0.653279983708225	0.772143396467129	1412.27572964487	1358.99111964476	1455.84220675511	1330.17062032546	1371.99714476111	1266.61719169685	1406.13008386434	1352.15659956326	1321.55539220862	1361.4655503413	1454.98572716896	1394.49297046235
9970	PSMD1	2947.70543990806	-0.161072962	0.0281827714624385	-5.71529886	1.09511386404137e-08	1.02857224579096e-07	3131.70800581327	3191.12792051553	3128.76474255901	3084.78820761725	3061.53552813412	3075.59131458354	2691.68621126205	2785.27508774455	2804.35579517311	2900.35368759405	2814.7645360859	2702.51424181439
9971	PSMD10	1289.20038651816	-0.149290932	0.0450095105840482	-3.316875258	0.000910302499822829	0.00349322398585908	1367.16882421135	1392.34059497346	1306.80198084101	1431.39855805383	1315.05871576863	1324.45742083456	1312.72772322118	1302.83498925572	1246.38035341027	1138.07856267557	1180.56578632493	1152.59112864745
9972	PSMD11	3487.38930419139	-0.113113983	0.0315535509399865	-3.584825778	0.000337303293920755	0.00143189691554447	3522.63451957048	3572.5625445876	3618.0054841466	3614.90293414215	3670.33873043833	3746.20266690483	3445.69799536322	3214.28003777804	3461.32026467171	3483.18228915812	3314.32083656115	3185.22334697443
9973	PSMD12	1872.64292911183	0.0981943521279193	0.0318751550642555	3.08059213923742	0.00206589424109284	0.00721432655593882	1868.71465367458	1847.7693674311	1769.04268150213	1789.24819756729	1762.90135919025	1814.0037080291	1896.91703342569	1902.13908431335	1946.92455554559	1971.87279235792	2019.50674833382	1882.67496797114
9974	PSMD13	2915.01483209274	-0.168165992	0.0463770775037635	-3.626058406	0.000287780291422781	0.00123998551541959	3065.12162160187	3053.56133478462	3074.76466070608	3096.33174437575	3111.9041383967	3111.63667477081	2938.77791078169	2714.54975975638	2912.215633	2943.56022430306	2421.61596777466	2536.13831441229
9975	PSMD14	2015.21249276146	-0.054917325	0.0350529788621289	-1.566694941	0.11718601385803	0.21801775469772	2030.88471844749	2136.45076324521	2013.12305147739	1989.04017992592	2062.92308118909	2092.30741924244	2090.51465366788	1982.17037651049	2042.79996734638	1921.31195152823	1868.2957605218	1952.72799003518
9976	PSMD2	11163.1174998973	-0.091048943	0.032629895508897	-2.790353492	0.00526505227208519	0.0164072177593843	11569.921243699	11158.5260107641	11845.4579552597	11467.1718230193	11186.2113574457	11863.9530867541	11272.8158172603	10773.5147647239	11519.2128292017	10397.1474506145	10349.5520546891	10553.9256053359
9977	PSMD3	3657.84397745686	-0.159322739	0.0451038188765995	-3.532355857	0.000411874696793965	0.00171169904829654	3704.13611524347	3821.64143844887	3949.56598672361	3994.95168280657	3778.74073948171	3910.50244822355	3494.94651279325	3395.74633985294	3709.72474070102	3787.46662215134	3187.75163935554	3158.95346370041
9978	PSMD4	2760.27842710798	-0.07470887	0.0438391809397705	-1.704157512	0.0883516644729027	0.174467173857241	2680.63895147802	2852.42231170836	2851.20432183493	2733.15431866606	2883.05545263846	2994.27968811458	2818.20395431506	2735.02288101611	2706.30139674048	2900.35368759405	2517.94296741787	2450.76119377174
9979	PSMD5	1314.60624019952	0.00689343497917815	0.0379814465812867	0.18149479810952	0.855979215857714	0.914393305172209	1293.0646224277	1254.77400924255	1359.72206105689	1364.80123060095	1278.92471275417	1316.91304312094	1275.36677896391	1335.40586398711	1336.80829863147	1395.47920689945	1272.41246040334	1291.60259430578
9980	PSMD6	1674.47777944443	0.0229589703699362	0.0364068458178039	0.63062234187584	0.528287486968128	0.667407676796715	1689.36100587938	1659.13639760311	1675.08253907802	1613.43125309169	1696.10820210292	1635.45343547356	1624.35196282155	1625.75194730696	1624.43453403384	1804.5623736124	1696.92330766818	1749.13639466156
9981	PSMD6-AS2	15.9494407838231	-0.097316547	0.299888332071117	-0.324509282	0.745552496469178	0.839027231584408	23.6274266556556	19.801250976419	10.8000163705869	13.3194654905754	12.0446676714862	18.4418121888356	11.0384608032829	8.37536778807247	18.5213863706072	10.1121681659381	19.041383650402	26.2698832740159
9982	PSMD7	1025.97725757096	0.0415231820496995	0.0500210906601633	0.830113488164473	0.406474621722444	0.55648132549072	1017.05332013209	1043.21327512608	983.881491360463	1081.54059783472	940.579048164239	1002.56397172034	1074.12714739637	1068.32469118969	1097.1197691295	1103.14561810233	961.029833649703	939.148327046069
9983	PSMD8	3226.44300166038	0.023701252587436	0.0628658728119119	0.377013020376695	0.706163928829472	0.810167485563663	3002.83113314605	3056.68784809668	3250.80492754664	3222.4226843532	3202.78663082701	3466.22242731069	3358.23942130644	3417.15005753357	3418.8300253509	3705.64998880875	2858.44771034271	2757.24316530192
9984	PSMD9	65.0393664392481	0.151201905915381	0.127419914214081	1.18664265980703	0.235368601413622	0.37197272359867	60.1425405780325	60.4459240332791	59.4000900382277	65.7093630868384	63.5082477223817	60.3550217089165	68.7781019281471	77.2395029344461	66.4590922710022	58.8344329654578	73.9253718192079	65.6747081850398
9985	PSME1	1341.94014316791	0.0361550947771318	0.0438318685411373	0.824858624112711	0.409451859146959	0.559111492261839	1315.61807514446	1324.59947321203	1308.96198411513	1329.28265595942	1257.02531698783	1416.66648177874	1412.07387045072	1350.29540672146	1327.00285878821	1486.48872039289	1285.85343709774	1289.41343736628
9986	PSME2	1092.01066614757	-0.06585228	0.0442124264416349	-1.489451844	0.136368425282269	0.245539358239324	1092.23149585463	1145.34604332024	1054.08159776928	1106.40360008379	1085.11506022207	1216.32134027275	1064.78691133206	1113.92391581364	1109.10419560459	1073.7284016196	987.911787038506	1055.17364483964
9987	PSME3	3291.95361550627	0.0686784172793774	0.0330000682738499	2.08115985426006	0.0374192767871143	0.0864158527951678	3129.56005793548	3193.21226272357	3292.92499139193	3096.33174437575	3141.46832268126	3427.66227455222	3362.48498315386	3505.55671751878	3429.72495851008	3389.41491161942	3241.51554613315	3293.58661547975
9988	PSME3IP1	1434.47436974525	0.00231333798585381	0.0472918111801931	0.0489162484608474	0.960986039963911	0.977403571624358	1441.27302599499	1405.88881932575	1414.80214454688	1465.14120396329	1379.66193327933	1496.30157986689	1566.61232169668	1433.11848818129	1426.14675053675	1530.61454511699	1384.42059952335	1269.71102491077
9989	PSME4	2197.88105922512	-0.091790889	0.0413455598451475	-2.220090602	0.0264126180465728	0.064664021457043	2307.969995	2228.16182039915	2322.00351967617	2235.89427368458	2359.65989382297	2154.33896933216	2110.04423816599	2113.38447185695	1930.58215580682	2080.34877813798	2239.04270100904	2293.14189412764
9990	PSMF1	1927.81386801756	0.0552352652377074	0.0460265170295339	1.20007484386152	0.230110274480293	0.365846708375789	1846.16120095782	1798.78732554207	1857.60281574094	1931.32249613343	1882.2530661168	2030.27586915272	2067.58861969183	1946.8077125164	2042.79996734638	2107.92741859054	1791.01014452899	1831.22977989286
9991	PSMG1	1087.22625019281	0.267809273030957	0.0611204611149105	4.38166316395188	1.17776793738328e-05	6.74883336056041e-05	932.209378959504	925.447940371584	1026.00155520575	1030.92662897053	952.623715835725	1053.69808733483	1226.96737390336	1289.80663936316	1213.69555393273	1304.46969340601	1067.43756581371	1023.43086921687
9992	PSMG2	717.946202714413	0.00685566556657536	0.0497001891467003	0.137940432104583	0.890287495628328	0.934100635330545	707.748825730776	693.043784174666	724.681098466378	692.612205509918	741.294546690559	737.672487553424	712.405277996487	771.464432923564	772.450760985911	668.322386966997	732.533229844878	661.125395729401
9993	PSMG3	468.422835956495	-0.005979391	0.0619148315613936	-0.096574446	0.923064351101254	0.954380374626314	449.995080396351	446.049232521439	469.800712120528	501.699866811671	442.367794480038	506.311571002578	472.955589802197	509.036242230627	476.108579056196	498.25410417622	441.312068132847	407.183190747247
9994	PSMG3-AS1	27.5917926834196	-0.10994822	0.22718701967145	-0.483954675	0.62841803630174	0.752499131133062	25.7753745334425	27.0964487045734	45.3600687564648	27.5268953471891	18.6144864013877	27.6627182832534	18.6804721286325	36.2932604149807	19.6108796865252	30.3365044978142	22.4016278240024	31.7427756227692
9995	PSMG4	256.778567087652	-0.004200166	0.073743174177824	-0.056956681	0.954579703016764	0.973224863653405	242.718110189917	254.289749381381	251.640381434674	269.053202909622	258.412870042794	266.568012547715	286.999980885355	268.942365639216	265.836369084009	217.871259575211	235.217092152025	263.79341120991
9996	PSORS1C1	27.4477875268567	-0.454335214	0.202211546980364	-2.246831208	0.0246508164782183	0.0610260025840195	26.849348472336	36.4759886407719	30.2400458376432	39.0704321056877	29.564184284557	27.6627182832534	24.6242587150156	15.820139155248	27.2373328979517	22.0629123620467	22.4016278240024	27.3644617437666
9997	PSPC1	1041.20217360869	-0.140167624	0.0440533964718023	-3.181766565	0.00146379748657493	0.00533546445561515	1109.41507887692	1092.19531701511	1100.5216681628	1118.83510120833	987.662749061867	1141.715827	1018.08573101047	966.889681311922	952.217158112392	1062.69694543858	971.110566170504	973.08025960834
9998	PSPH	647.286604339714	0.843522634626925	0.0574721300960208	14.6770727519168	9.04100039311609e-49	7.40462927224049e-47	463.956741601965	457.513114665682	473.040717031704	471.509078366367	462.077250669743	454.339191197677	858.452605547614	857.079303646083	856.341746311602	907.337270889169	801.978276099286	703.813956049677
9999	PSPN	52.6052796338642	0.113857764506188	0.162143994692255	0.702201550678993	0.482553478701659	0.628591631658471	48.3288272502047	36.4759886407719	56.1600851270517	39.0704321056877	64.6032175106986	59.5167575185149	64.5325400807306	48.3910138866409	47.937705900395	63.4308730408841	44.8032556480048	58.0126588967852
10000	PSRC1	448.823039269446	-0.06849955	0.0557929692775489	-1.227745191	0.219542636131899	0.353250845329347	461.808793724178	483.567392266233	429.840651549357	455.525719777677	493.831374530933	432.544322247235	416.914173416299	447.616878451429	472.840099108442	426.549638999569	437.951823959247	426.885603202759
10001	PSTK	87.2636531122811	0.0064107941895536	0.134005741618918	0.0478396978525327	0.961843998448998	0.977538422666115	90.2138108670488	87.5423727378525	105.840160431751	91.4603297019507	56.9384289924801	90.5325325633748	92.5532482736794	90.2678528270033	63.190612323248	92.848089523613	82.8860229488089	102.890376156562
10002	PSTPIP2	296.997657033724	0.302942201198582	0.0748958943210413	4.04484389891948	5.23579991444378e-05	0.000263998292284744	249.161953823278	273.048829253778	289.440438731728	279.708775302082	247.463172159625	254.832313882092	298.038441688637	290.346083319846	327.937488091339	355.764461838002	379.707591616841	318.522334697443
10003	PTAFR	7.74602077810083	-0.099231245	0.396794524441585	-0.250082193	0.802523786645095	0.878165464144585	5.36986969446719	4.16868441608822	11.8800180076455	7.10371492830685	12.0446676714862	7.54437771361457	8.49112369483298	10.2365606298664	7.62645321142648	1.83857603017055	10.0807325208011	6.56747081850398
10004	PTAR1	897.467018425701	0.282854267599911	0.0648778319282651	4.3597983963561	1.30182324128845e-05	7.40814884025338e-05	847.365437786923	787.881354640673	794.881204875193	858.661541959091	829.98709954423	738.510751743826	1012.14194442409	879.41361774761	908.63742547567	892.628662647804	1092.07935642012	1127.41582384318
10005	PTBP1	10998.968070514	0.102090755326498	0.0291245145185234	3.50532041526623	0.00045605805847295	0.00187482103682834	10186.6428104043	10353.9699184591	10654.2161495839	10548.1287041696	10929.9884269796	10987.128743594	11485.9430220006	11327.2196351576	11848.239810609	11697.9399919602	11009.279994106	10958.9196391436
10006	PTBP2	266.599289254108	0.0517437381873759	0.0876140875185434	0.590586966695561	0.554797199693305	0.689901324406808	287.825015623441	284.512711398021	218.160330685855	250.405951222817	284.692144962401	244.773143597273	267.470396387239	262.428190692937	237.509542870139	239.934171937257	325.943684839235	295.536186832679
10007	PTBP3	1567.25701956298	0.197838562626051	0.0343111591004542	5.76601221913928	8.11691769577826e-09	7.74791937683303e-08	1501.41556657303	1467.37691446305	1461.2422149404	1496.21995677463	1433.31545290686	1403.25425473231	1674.44959262106	1707.64443234589	1588.48125460854	1708.03713202845	1722.68517966578	1642.96228309575
10008	PTCD1	22.240895885191	0.217081228108859	0.218161454512265	0.995048500176983	0.319712676318976	0.467859892769249	22.5534527167622	19.801250976419	17.280026192939	23.0870735169973	17.5195166130708	22.6331331408437	21.2278092370824	29.7790854687021	25.0583462661156	19.3050483167908	21.2815464328023	27.3644617437666
10009	PTCD2	230.383703579753	0.324530300442573	0.0728429273333109	4.45520673486396	8.38123918298539e-06	4.932254452107e-05	195.463256878606	216.771589636587	219.240332322913	218.439234045436	191.619712955462	186.094650269159	250.488148997573	267.081172797422	240.778022817893	247.28847605794	260.978964149628	270.360882028414
10010	PTCD3	1031.00422902471	0.118392127098791	0.0556176928311665	2.12867742389429	0.0332809579208015	0.0785225083905715	1072.89996495454	916.068400435385	1055.16159940634	991.856196864844	954.813655412359	940.532421630616	949.307629082327	1045.05978066727	1040.46611670176	1137.15927466049	1090.95927502892	1177.76643345171
10011	PTCH1	15.1226520238837	-0.216647212	0.296524336285465	-0.730622027	0.465010054188602	0.613283722712797	13.9616612056147	6.25302662413232	20.520031104115	15.9833585886904	25.1843051312893	15.9270196176308	11.8875731727662	21.4037176806297	14.1634131069349	12.8700322111939	14.5610580856016	8.75662775800531
10012	PTCHD4	20.3617606632426	-1.104378719	0.242115075516153	-4.561379407	5.08186598374107e-06	3.11424478474484e-05	36.5151139223769	25.0121064965293	21.6000327411737	24.863002249074	27.3742447079231	31.8540392352615	16.1331350201827	13.0283498925572	8.71594652734455	13.7893202262792	12.3208953032013	13.134941637008
10013	PTDSS1	2430.81955729928	-0.048542729	0.046430611051016	-1.045489782	0.29579666055294	0.441580029812364	2323.00562982651	2327.16807528125	2528.28383235438	2560.00126728858	2468.06190286635	2624.60518014747	2457.33119728466	2429.78725496191	2467.70236055443	2546.42780178622	2116.95382936823	2320.50635587141
10014	PTDSS2	726.799379515142	-0.063877367	0.0495821339522568	-1.288314204	0.19763661066666	0.32528833338505	736.746122080899	676.369046510313	766.801162311667	715.699279026916	791.663156953137	771.203055169489	699.668592454237	699.8085085	747.392414719795	754.735460385013	666.448427764071	695.057328291671
10015	PTEN	1349.79801836828	0.0321004233643745	0.0364339042115828	0.881059114004295	0.378285825300087	0.528480734544198	1348.91126725016	1376.70802841313	1283.04194482572	1327.50672722734	1404.84623841062	1273.32330522006	1406.13008386434	1351.22600314236	1360.77715158167	1385.36703873351	1355.29848335214	1324.4399483983
10016	PTER	54.8850695910528	0.508941342391434	0.145636802793812	3.49459293686897	0.000474785277417537	0.00194211284559535	48.3288272502047	44.8133574729483	44.2800671194061	34.6306102754959	49.2736404742617	51.1341156144987	75.5710008840135	61.4193637791981	70.8170655346745	59.753720980543	64.9647206896069	53.6343450177825
10017	PTGER1	37.2780713355849	-0.471572893	0.1988064057424	-2.372020616	0.0176911035792174	0.0463508164472108	40.8110096779507	47.9398707850145	33.4800507488193	43.5102539358795	62.4132779340648	32.6923034256631	40.7573937351983	34.4320675731868	34.8637861093782	22.0629123620467	32.4823603448035	21.8915693950133
10018	PTGER2	7.55622487376956	-0.053390279	0.379831129506571	-0.1405632	0.888215021324377	0.933028590994371	11.8137133278278	8.33736883217643	5.40000818529343	8.87964366038357	2.18993957663385	9.22090609441781	5.94378658638308	8.37536778807247	6.53695989550841	7.35430412068222	8.96065112960096	7.66204928825464
10019	PTGER4	886.341405991868	-0.146364929	0.0452281900616317	-3.236143846	0.00121156312923314	0.0045092171297394	931.135405020611	877.508069586569	936.361419329881	942.130192366696	982.187900120282	919.575816870576	873.736628198313	788.215168499709	908.63742547567	856.776430059479	810.938927228887	808.89348914574
10020	PTGES2	1198.99599720088	0.0218289564347099	0.0534402783127663	0.408473853877651	0.682925822261163	0.793268483717245	1192.11107217172	1201.62328293743	1185.84179749044	1149.91385401967	1250.45549825793	1163.51069627745	1252.44074498786	1238.62383621383	1362.9561382135	1230.92665219919	1103.28017033212	1056.26822330939
10021	PTGES3	6669.0697191185	0.0484111514264011	0.0275930511630027	1.75446894728741	0.0793501862556259	0.159995533331529	6328.92842189903	6656.34684138886	6590.1699893321	6422.64625955543	6674.93582957998	6665.87684207367	6679.11789835562	6475.08989660092	6667.69909341858	6890.06367306415	6979.22714856795	6998.73473558574
10022	PTGES3P1	80.6151627236201	0.198700056471082	0.122072473011404	1.62772205370591	0.103583834660441	0.197597061511567	80.5480454170079	63.5724373453453	74.5201129570493	69.2612205509918	77.7428549705017	85.5029474209651	106.988158554895	84.6842743016217	80.6225053779371	79.9780573124191	86.2462671224092	77.7150713522971
10023	PTGES3P3	25.5458282773875	0.279345707595683	0.22250623022169	1.25545117238902	0.209315022795911	0.340191415187654	24.7014005945491	26.0542776005514	24.8400376523498	14.2074298566137	21.8993957663385	27.6627182832534	28.0207081929488	35.3626639940838	26.1478395820337	36.7715206034111	16.8012208680018	24.0807263345146
10024	PTGFR	117.694019647721	0.152647729368963	0.110514154655729	1.38125048184541	0.167201957870736	0.28618141999532	106.32341995045	108.385794818294	109.080165342927	104.779795192526	116.066797561594	123.224835989038	131.612417269911	97.7126241941788	101.32287838038	125.023170051598	136.649929726415	152.146407295342
10025	PTGFRN	836.631729485999	-0.40624852	0.0425327553679651	-9.551427285	1.27921597533066e-21	3.56449203351536e-20	981.612180148603	1003.61077317324	932.041412781646	952.785764759157	927.439410704436	925.443666203387	704.763266671137	765.880854398183	717.976095190008	697.739603449726	706.771357847275	723.516368505189
10026	PTGIR	65.105468725534	-0.642229568	0.141673880164217	-4.53315436	5.81093178272693e-06	3.51596949988343e-05	79.4740714781144	68.7832928654556	84.2401276905775	82.5806860415672	67.8881268756494	91.3707967537764	40.7573937351983	57.6969780956104	62.1011190073299	41.3679606788375	44.8032556480048	60.2018158362865
10027	PTGIS	175.583870620611	-0.179261544	0.0899867597219618	-1.992087992	0.0463614041996308	0.103316456949786	204.055048389753	182.379943203859	178.200270114683	199.79198235863	208.044259780216	148.372761701087	174.068035744076	170.29914502414	161.245010755874	152.601810504156	173.612615636019	154.335564234844
10028	PTGR1	631.951330338668	0.145867513007169	0.063992704852382	2.27943971650605	0.0226409396579647	0.0570604028374138	639.014493641596	566.941080587997	577.800875826397	614.471341298543	582.523927384604	619.477236706796	651.269187393689	606.748866424806	678.754335816957	771.282644656548	574.601753685661	700.530220640425
10029	PTGR3	371.482443393691	-0.098782473	0.063730154337338	-1.55001151	0.121138753491414	0.223957111494764	402.740227085039	390.81416400827	371.520563148188	362.28946134365	387.619305064192	390.631112727154	372.760330203168	388.058707514025	380.233167255406	306.122909023397	340.504742924836	364.494630426971
10030	PTGS1	78.3345351267616	-0.283588279	0.121712192104734	-2.329990731	0.0198066410081676	0.0509289954520072	88.0658629892619	72.9519772815438	109.080165342927	87.020507871759	78.8378247588186	80.4733622785554	67.9289895586638	70.7253279881675	65.3695989550841	74.4623292219075	75.045453210408	70.0530220640425
10031	PTGS2	1358.75098164332	2.17509416587009	0.0593434793676223	36.6526228163294	4.156271292032e-294	8.80179509044035e-291	513.359542791064	446.049232521439	550.80083489993	481.276686392789	460.982280881426	502.12025005057	2098.15666499323	2175.73443205705	2228.01383105245	2010.4828889915	2355.53116569385	2482.5039693945
10032	PTH1R	9.66121733942918	0.192587047456146	0.344947635122071	0.558308067217196	0.576634037142687	0.707852183388803	7.51781757225407	5.21085552011027	8.64001309646949	7.99167929434521	9.85472809485233	14.2504912368275	5.09467421689978	12.0977534716602	14.1634131069349	10.1121681659381	8.96065112960096	12.0403631672573
10033	PTHLH	242.386568817588	1.92035864609907	0.0826482450244938	23.2353227286309	2.00211905420985e-119	6.31476869353337e-117	107.397393889344	99.0062548820951	106.92016206881	95.0121871661042	84.3126737004033	114.00392989462	363.420094138851	422.490775087211	366.069754148471	386.100966335817	379.707591616841	384.197042882483
10034	PTK2	3958.45901152533	-0.247339749	0.0306918209592116	-8.058816359	7.70367272090865e-16	1.42038861212375e-14	4369.9999573574	4409.42594111731	4254.12644837416	4273.77249374261	4405.06345839899	4073.12570116147	3640.1447279749	3431.10900384702	3648.71311500961	3736.90578132165	3696.26859096039	3562.85291903841
10035	PTK2B	15.5993518378791	0.109441154279995	0.300520829798846	0.364171609512889	0.715729865842148	0.816551770685633	10.7397393889344	14.5903954563088	5.40000818529343	13.3194654905754	27.3742447079231	18.4418121888356	18.6804721286325	17.6813319970419	17.4318930546891	9.19288015085277	17.9213022592019	16.41867705
10036	PTK7	1819.5867867231	-0.371949307	0.0353439766171553	-10.52369718	6.71844076146595e-26	2.34891900584838e-24	2045.920354	2061.41444375562	2064.96313005621	2015.67911090707	2165.85024129088	1964.05299811099	1557.27208563237	1624.82135088606	1646.2244003522	1504.8744806946	1627.47826141377	1556.49058398544
10037	PTMA	17113.1189057438	-0.086084029	0.0524580383933871	-1.641007396	0.100795879909402	0.193649316197119	16502.6835450366	17700.2340307106	16997.0657640296	18050.5396328277	18344.0288636735	18150.0962505758	17997.785783568	16123.5135884604	17296.7958835153	18365.5359653737	14985.5689328664	14843.5786282887
10038	PTMAP2	142.991845374777	-0.041198397	0.120860672230953	-0.34087513	0.733197588250098	0.829959075954677	156.800195078442	136.524414626889	167.400253744096	126.978904343485	131.396374598031	152.564082653095	138.405316225777	140.520059555438	163.42399738771	176.503298896373	91.8466740784098	133.538573309581
10039	PTMAP5	163.593316142755	-0.145671182	0.0878074735442466	-1.658983861	0.0971190444290667	0.187900380398915	181.501595672991	175.084745475705	165.240250469979	167.825265181249	154.390740152687	187.771178649963	168.124249157693	151.687216606201	167.781970651383	168.229706760606	128.809359988014	146.673514946589
10040	PTMS	4705.07541781421	-0.203505839	0.0419928309236971	-4.846204337	1.25845902632509e-06	8.60092051924535e-06	4906.98692680412	5024.30689249032	5070.60768599053	5166.17668161116	4814.58215922952	5239.98945420052	4598.79259312154	4471.5158024098	4211.98115933926	4783.97483050378	4080.45650814204	4091.53431992798
10041	PTN	55.1440108693037	-0.757460984	0.154303672674401	-4.908897957	9.15896166891229e-07	6.41343636183069e-06	69.8083060280735	78.162832801654	57.2400867641103	54.1658263283398	84.3126737004033	72.9289845649408	46.7011803215814	44.6686282030532	37.0427727412143	34.9329445732405	33.6024417360036	48.1614526690292
10042	PTOV1	667.633584757485	-0.192092623	0.0584056538559451	-3.288938837	0.00100565874904728	0.00382253469125049	672.307685747292	672.200362094225	689.041044443441	760.097497328833	696.400785369565	776.232640311899	638.53250185144	592.789920111352	647.159029655333	548.814945005911	631.725904636867	686.300700533666
10043	PTOV1-AS1	8.23838519077973	-0.79650914	0.394069093002271	-2.021242352	0.0432546835382157	0.0976111171822971	8.59179151114751	9.37953993619849	14.0400212817629	9.76760802642192	7.66478851821848	13.4122270464259	11.8875731727662	4.65298210448471	3.26847994775421	1.83857603017055	5.6004069560006	8.75662775800531
10044	PTOV1-AS2	30.7229138078593	0.280216259377854	0.231400386237793	1.2109584773549	0.22591131890661	0.3607572327342	21.4794787778688	29.1807909126175	28.0800425635258	26.6389309811507	28.4692144962401	31.8540392352615	28.8698205624321	18.6119284179388	19.6108796865252	39.5293846486669	49.2835812128053	47.0668741992785
10045	PTP4A2	3683.92904819111	0.151849113644519	0.0362823523326826	4.18520586130067	2.84907778841963e-05	0.000151923486099038	3511.89478018154	3437.08030106473	3510.00532044073	3541.20189176097	3426.16046764366	3520.7095996868	4020.54706950341	4167.2107727765	3760.93092654917	3991.54856150027	3719.7903001756	3600.06858700993
10046	PTP4A3	29.4123305263429	-0.048014812	0.190987672650771	-0.251402678	0.801502797727938	0.877481097567591	28.9972963501228	34.3916464327278	22.6800343782324	33.7426459094576	30.6591540728739	28.500982473655	22.926033976049	30.7096818895991	34.8637861093782	31.2557925128994	25.7618719976027	28.4590402135172
10047	PTPA	2170.56990937605	-0.153678097	0.063156784477706	-2.433279314	0.0149627534902829	0.0401825829239046	2141.50403415352	2274.01734897612	2269.0834394603	2414.37511125829	2153.80557361939	2464.49671978076	2238.26020595797	2283.68361688109	2235.64028426388	1973.71136838809	1795.49047009379	1802.77073967934
10048	PTPDC1	229.42815110231	0.305220175399764	0.0834853981372024	3.65597077105815	0.000256210548751365	0.00111576532746482	193.315309000819	241.783696133117	213.84032413762	176.704908841633	192.714682743779	212.08084017161	243.695250041706	226.134930277957	242.957009449729	246.369188042854	281.14042919123	282.401245195671
10049	PTPMT1	24.9023111279677	-0.010213397	0.211377750287207	-0.048318224	0.961462631235842	0.977519717439342	21.4794787778688	27.0964487045734	21.6000327411737	31.0787528113425	17.5195166130708	30.1775108544583	22.926033976049	30.7096818895991	26.1478395820337	20.2243363318761	26.8819533888029	22.9861478647639
10050	PTPN1	1922.55468369378	0.0557455161512518	0.033616564731924	1.65827521627494	0.0972619290234576	0.188032453257425	1833.2735136911	1814.4198921024	1932.12292869799	1996.14389485423	1875.68324738689	1861.78476688199	2034.47323728198	1965.41964093434	1959.99847533661	1958.08347213164	1947.82153929701	1891.43159572915
10051	PTPN11	3313.1540880465	0.292844928685072	0.0344066807610121	8.51128101310224	1.72022165933564e-17	3.61197816968718e-16	3032.90240343507	3069.19390134495	3034.80460013491	2936.49815848885	2962.9882471856	2832.49469936707	3551.83704154863	3492.52836762622	3521.2423970472	3686.34494049196	3900.12340415882	3736.89089572876
10052	PTPN12	2026.73102517004	0.0582239063743859	0.0391974007914517	1.48540222562624	0.137437306459479	0.247025267224029	2034.10664026417	1947.81779341722	2034.72308421856	1923.33081683908	2014.74441050314	1958.18514877818	1936.8253147914	1934.70995904474	2064.58983366474	2161.24612346549	2213.28082901144	2097.21234804227
10053	PTPN13	258.477226514995	0.112081245702214	0.0719363009721646	1.55806239947732	0.119218456885526	0.221081904059338	277.085276234507	264.711460421602	227.880345419383	228.206842071858	234.323534699822	258.185370643699	267.470396387239	269.872962060113	250.583462661156	263.835660329475	299.061731450432	260.509675800658
10054	PTPN14	2687.46898974764	0.15584813355819	0.0475146395155777	3.2800024402394	0.00103806188770525	0.00392857529316893	2723.59790903376	2512.67453179717	2523.96382580615	2517.37897771874	2680.48604179983	2297.68214589084	2813.95839246765	2725.71691680714	2724.82278311109	2642.95304337017	3052.22179102033	3034.17151814884
10055	PTPN18	322.614066184025	-0.071346121	0.0651624169390559	-1.094896783	0.273561858704971	0.416524341972318	299.638728951269	319.946528934771	342.360518947603	322.331064871923	371.194758239438	329.437826827836	309.07690249192	308.958011737785	297.431675245633	342.894429626808	328.183847621635	299.914500711682
10056	PTPN2	447.200586131041	0.265042118358516	0.055865014605996	4.74433095968561	2.09196585324624e-06	1.37339689143146e-05	398.444331329466	439.796205897307	417.960633541711	387.152463592724	389.809244640826	404.881603963982	489.937837191863	474.60417465744	463.034659265179	491.819088070623	470.43418430405	538.532607117326
10057	PTPN21	402.75230274403	0.16870773711742	0.0604044219160202	2.79296998077347	0.00522265384100639	0.0163025101156199	397.370357390572	396.025019528381	363.960551688777	367.61724753988	384.334395699241	365.483187015106	427.103521850099	423.421371508108	440.1552996	384.262390305646	479.394835433651	403.899455337995
10058	PTPN22	128.760960787121	0.0298664720653575	0.0928745009635665	0.321578816095859	0.747771794342644	0.840205351475156	143.912507811721	125.060532482646	115.560175165279	121.651118147255	135.776253751299	124.06310017944	137.556203856294	134.00588460916	123.112744698742	129.619610127024	134.409766944014	120.403631672573
10059	PTPN23	1181.29700386533	0.19613141412746	0.0472129514830396	4.15418667900727	3.26446588150234e-05	0.00017148278606446	1052.49446011557	1058.84584168641	1113.48168780751	1115.28324374418	1167.23779434584	1094.77303266451	1132.71590089072	1218.1507149541	1259.45427320129	1263.10173272717	1332.89685552814	1367.12850871858
10060	PTPN23-DT	16.3340301273702	-0.147891148	0.272431799191673	-0.542855673	0.5872291777899	0.716880946352423	9.66576545004094	15.6325665603308	28.0800425635258	12.431501124537	18.6144864013877	18.4418121888356	12.7366855422495	11.1671570507633	17.4318930546891	17.4664722866203	17.9213022592019	16.41867705
10061	PTPN3	17.8383750853714	0.358280480243671	0.263750881434788	1.35840486406964	0.174335251703444	0.295793266710753	15.0356351445081	20.8434220804411	24.8400376523498	12.431501124537	13.1396374598031	8.38264190401619	17.8313597591492	20.4731212597327	15.252906422853	24.8207764073025	22.4016278240024	18.6078339857613
10062	PTPN4	215.080010850138	-0.454756069	0.096981220134802	-4.689114744	2.74389502845481e-06	1.77071539159543e-05	253.457849578851	265.753631525624	251.640381434674	228.206842071858	236.513474276456	253.99404969169	149.44377702906	186.119284179388	154.708050860366	157.198250579582	219.535952675223	224.388586298886
10063	PTPN7	28.8713677084861	1.07151149851658	0.213985801700752	5.00739530380165	5.51715436140911e-07	4.00216762153476e-06	20.4055048389753	27.0964487045734	9.72001473352817	20.4231804188822	17.5195166130708	16.7652838080324	38.2100566267484	47.460417465744	37.0427727412143	44.1258247240933	40.3229300832043	27.3644617437666
10064	PTPN9	966.695781394674	0.0177427330184624	0.0461913485599781	0.384113769603933	0.70089412622497	0.806180518867082	891.398369281554	967.134784532466	1045.44158467281	930.586655608198	947.148866894141	985.798687912304	1006.19815783771	982.70982046717	972.917531114836	1016.73254468432	964.390077823303	889.892295907289
10065	PTPRA	1328.21578868473	-0.066545957	0.0378804559680245	-1.7567359	0.0789628354136658	0.159301180208517	1426.23739085049	1370.455002	1296.00196447042	1372.7929098953	1376.37702391438	1315.23651474014	1312.72772322118	1280.50067515419	1331.36083205188	1360.54626232621	1233.20961171133	1263.14355409227
10066	PTPRB	1824.26213728082	-0.493037801	0.0432035852890476	-11.41196495	3.64403166968559e-30	1.55227372044308e-28	2360.59471768778	2158.33635642967	2116.80320863502	2086.71626019014	2139.57096637127	1938.06680820854	1525.005816	1477.78711638434	1519.84317570571	1459.82936795542	1537.87175011776	1570.7201040922
10067	PTPRD	342.180104729027	-0.275413837	0.0654862480126968	-4.205674403	2.60304763609902e-05	0.000139810065788159	394.148435573892	371.012913031851	359.640545140542	364.953354441765	385.429365487558	370.512772157515	294.641992210704	308.958011737785	311.595088352568	265.674236359645	330.424010404035	349.170531850462
10068	PTPRD-AS1	10.5789563735713	-0.987950802	0.348214185495645	-2.837192864	0.00455121110394028	0.0144686153559534	20.4055048389753	9.37953993619849	18.3600278299977	11.5435367584986	14.23460725	10.897434475221	10.1893484337996	7.44477136717553	2.17898663183614	4.59644007542639	8.96065112960096	8.75662775800531
10069	PTPRE	524.671120244933	-0.36139472	0.0526384415412246	-6.86560448	6.62102848331262e-12	8.67050585129208e-11	605.721301535899	598.206213708659	550.80083489993	574.512944826817	626.322718917281	584.270140709928	446.633106348214	431.796739296181	455.408206053753	475.271903799088	445.792393697648	501.316939145804
10070	PTPRF	6917.28961585219	0.249870378378554	0.0264459087977043	9.44835665470664	3.44191798942602e-21	9.31076501373199e-20	6405.18057156047	6231.14103094786	6486.48983217447	6100.31519468351	6544.63442477026	6158.72700688069	7586.81902133326	7522.01087010998	7656.95902427219	7459.10295440194	7616.55346016081	7239.54199893089
10071	PTPRG	827.640291957547	-0.072236566	0.0536068417261291	-1.347525125	0.177811167242738	0.300008279445293	874.214786259259	844.158594257864	855.361296550479	873.756936181743	852.981465098885	786.291810596718	772.692256229801	740.754751033965	855.252252995684	740.946140158734	833.340555052889	901.932659074547
10072	PTPRG-AS1	27.7258960259016	0.0420574615530776	0.223765873758689	0.187952974448788	0.8509135150586	0.91110591897618	28.9972963501228	34.3916464327278	32.4000491117606	28.4148597132274	20.8044259780216	20.1183405696388	38.2100566267484	36.2932604149807	14.1634131069349	25.7400644223878	28.002034780003	25.1753048042653
10073	PTPRH	20.5169181781281	0.675903829717066	0.232330661309104	2.90923215174691	0.00362317703759175	0.011810137464106	15.0356351445081	12.5060532482646	15.1200229188216	16.8713229547288	18.6144864013877	16.7652838080324	21.2278092370824	30.7096818895991	21.7898663183614	32.1750805279847	22.4016278240024	22.9861478647639
10074	PTPRJ	632.447987146586	0.100710225229974	0.0530193483019944	1.89949949321022	0.057498833191511	0.123441376282543	670.159737869505	647.188255597696	601.560911841688	599.375947075891	590.188715902823	557.445686617076	677.591670847671	655.139880311447	651.517002919005	637.066594454097	607.084114030465	695.057328291671
10075	PTPRK	2068.96981217743	0.256353459496869	0.0423259585953364	6.05664863843426	1.38986713825263e-09	1.43978968954975e-08	2049.14227540868	1940.52259568906	1893.24286976388	1858.50941811828	1827.50457670095	1745.26604441617	2171.18032876879	2214.81948173472	2209.49244468184	2170.43900361634	2418.25572360106	2329.26298362941
10076	PTPRM	887.152461260341	0.218125154313201	0.0421481734809375	5.17519826599017	2.27669086079988e-07	1.76330539814511e-06	853.809281420283	789.965696848717	834.841265446364	817.815181121327	798.232975683039	824.013699164791	910.248460086095	930.596420896941	924.979825214441	974.445295990394	1019.27406599211	967.607367259586
10077	PTPRR	13.0705742953025	1.04048255311866	0.304150766440647	3.42094338704124	0.00062404321126846	0.00248744731482755	5.36986969446719	15.6325665603308	6.48000982235211	8.87964366038357	7.66478851821848	7.54437771361457	22.926033976049	16.7507355761449	13.0739197910168	19.3050483167908	16.8012208680018	16.41867705
10078	PTPRS	374.722045718369	-0.345496591	0.064460209355607	-5.359842825	8.32943874445445e-08	6.86738598152352e-07	438.181367068523	391.856335112292	434.160658097592	430.662717528603	421.563368502016	399.013754631171	344.739622010219	289.415486898949	319.221541563994	315.31578917425	334.904335968836	377.629572063979
10079	PTPRU	11.3625415243525	-0.880659796	0.313714925180183	-2.807197636	0.00499745707007618	0.0156954033065274	11.8137133278278	17.7169087683749	17.280026192939	13.3194654905754	16.4245468247539	11.7356986656227	8.49112369483298	7.44477136717553	8.71594652734455	4.59644007542639	8.96065112960096	9.85120622775597
10080	PTRH2	515.703289042214	0.0587508538827271	0.0534908310418434	1.09833503683592	0.272058217962204	0.414788750701606	492.954037952088	517.959038698961	506.520767780524	532.778619623014	459.887311093109	519.723798049004	513.712983537395	543.468309803814	480.466552319868	558.007825156763	534.278823602457	528.68140088957
10081	PTRHD1	74.0253179538018	-0.463271257	0.148707224971081	-3.115324473	0.00183742667921506	0.00650537690295774	81.6220193559013	91.7110571539408	96.120145698223	91.4603297019507	68.9830966639663	85.5029474209651	84.0621245788465	70.7253279881675	51.2061858481492	39.5293846486669	66.0848020808071	61.2963943060372
10082	PTS	440.078573933113	-0.101051622	0.0625580180938335	-1.615326467	0.106240014952454	0.20162616587571	428.515601618482	447.091403625461	465.480705572294	468.845185268252	424.848277866967	498.767193288963	460.218904259947	474.60417465744	399.844046941931	410.002454728034	402.109219440843	400.615719928743
10083	PTTG1	1889.01069345344	-0.115329715	0.0487146758117188	-2.367453205	0.0179109849100466	0.0468854741844484	1946.04077727491	2036.40233725909	1879.20284848211	2011.23928907688	1959.9959210873	1958.18514877818	1828.13893149754	1865.84582389837	1821.63282421501	2052.77013768542	1624.11801724017	1684.55626494627
10084	PTTG1IP	7915.15396949744	-0.06545934	0.0346202431943829	-1.890782226	0.0586534207451364	0.125411554756368	8090.24568168427	8063.27783181863	8014.69214861251	8048.50901377166	8318.48548184368	8039.79185014192	8020.71544213923	7830.03828542686	8098.20381721901	8041.93155596601	7226.76513602317	7189.19138932236
10085	PTX3	7606.88495970402	0.764175157466747	0.0309807005375848	24.6661677820898	2.46853559846406e-134	1.07628152093033e-131	5464.37940108981	5414.07888539457	5888.16892524395	5511.59482000008	5560.25658507335	5986.88284784836	9450.6206723491	9924.81082886588	9363.10555699989	9626.78409397302	9435.56563946981	9656.37126014035
10086	PUDP	594.775493996668	-0.100873598	0.0503835254636866	-2.002114724	0.0452723943387297	0.101346719069364	588.537718513604	611.754438060946	622.080942945803	651.765844672154	605.51829293926	614.447651564387	578.245523618126	579.761570218794	562.178551013724	605.810801941198	512.997277169655	604.207315302366
10087	PUF60	3249.12017393419	-0.01598113	0.0557518460131915	-0.286647551	0.774382201343445	0.859561344269205	3274.54653968609	3023.33837276798	3316.68502740722	3280.14036814569	3242.20554320642	3468.7372198819	3512.7778725524	3356.66129017527	3462.40975798762	3372.86772734788	2805.8038849563	2873.26848309549
10088	PUM1	1965.97882301365	0.125134440169733	0.0402578842504492	3.10832132635824	0.00188153376408992	0.00664724893204693	1879.45439306352	1845.68502522306	1878.12284684505	1901.13170768812	1973.1355585471	1804.78280193469	1918.14484266277	1926.33459125667	2077.66375345576	2132.74819499784	2207.68042205544	2046.86173843374
10089	PUM2	2027.82492109418	0.162262254304181	0.0516133736210399	3.14380252481764	0.00166767937581439	0.00598916034515545	2113.58071174229	1995.75766420223	1851.12280591859	1867.38906177866	1930.43173680274	1725.98596803693	2033.6241249125	2083.60538638825	2027.54706092353	2108.84670660563	2398.09425855946	2197.91356725933
10090	PUM3	1239.66777231156	0.357372455019239	0.0405121500588487	8.82136481278117	1.13072976098663e-18	2.56691240074516e-17	1115.85892251028	1083.85794818294	1086.48164688104	1035.36645080072	1093.87481852861	1106.50873133014	1348.39044273948	1338.1976532498	1318.28691226086	1490.16587245323	1441.54475047455	1417.47911832711
10091	PURA	641.239254300797	0.304447819339923	0.0511336287552295	5.9539646755226	2.61723317185935e-09	2.63036369760292e-08	568.132213674629	587.784502668438	535.680811981108	626.014878057041	575.954108654703	545.709987951454	670.798771891805	706.322683460778	708.170655346745	679.35384314802	726.932822888878	764.015771885963
10092	PURB	1003.13473233293	0.0671678973873339	0.0474061248552641	1.41686116704128	0.15652352202968	0.272240372001404	982.686154087496	985.893864404863	990.361501182815	965.217265883694	1035.84141974781	917.899288489772	939.96739301801	1054.36574487623	989.259930853607	990.992480261929	1121.20147259132	1063.93027259764
10093	PURG	53.4684012023077	-0.37190656	0.165456257696088	-2.247763641	0.0245912654539715	0.0609192712382476	74.1042017836472	43.7711863689263	70.2001064088146	60.3815768906083	59.128368569114	55.3254365665068	58.5887534943475	37.2238568358777	55.5641591118215	49.641552814605	47.043418430405	30.6481971530186
10094	PURPL	16.4430594817776	-1.050137962	0.278195571832944	-3.774819113	0.000160123811232069	0.000729239747374561	24.7014005945491	28.1386198085955	22.6800343782324	17.7592873207671	21.8993957663385	17.603547998434	11.0384608032829	6.51417494627859	7.62645321142648	8.2735921357675	19.041383650402	12.0403631672573
10095	PUS1	628.706586712464	0.350682943199219	0.0516599541198512	6.78829374075002	1.13467450005149e-11	1.45505318241897e-10	563.836317919055	561.730225067887	574.560870915221	552.313835675858	502.591132837469	562.475271759486	724.292851169253	772.395029344461	708.170655346745	683.950283223446	650.767288287269	687.395279003417
10096	PUS10	137.627534658875	0.193281415289747	0.0943152741893422	2.04931191634693	0.0404316241662514	0.0923264922429495	133.172768422786	136.524414626889	122.040184987631	115.435367584986	124.82655586813	139.151855606669	158.784013093377	143.311848818129	123.112744698742	152.601810504156	164.651964506418	137.916887188584
10097	PUS3	190.599882420894	0.176827036761227	0.0803575356997817	2.200503478	0.0277711934766475	0.0674664326610657	156.800195078442	187.59079872397	183.600278299977	198.016053626554	167.53037761249	178.550272555545	186.804721286325	201.939423334636	192.840316917498	221.548411635552	210.575301545622	201.402438434122
10098	PUS7	681.925383191844	0.280943255410241	0.0538110175052112	5.22092442097074	1.78032192709632e-07	1.40604647028641e-06	621.830910619301	584.657989356372	617.760936397568	634.006557351387	607.708232515894	622.830293468403	686.931906911988	693.294333568221	750.66089466755	723.479667872113	828.860229488089	811.082646085242
10099	PUS7L	373.444515292252	0.092720240125576	0.0656363451212974	1.4126356358543	0.157762885416898	0.273852468683393	349.041530140367	365.802057511741	360.720546777601	344.530174022882	373.384697816072	372.189300538319	353.230745705052	371.30797193788	356.264314305209	365.87663000394	427.871091438446	441.115123309517
10100	PUSL1	214.406264601507	0.136502338479989	0.0852959954456913	1.60033701191636	0.109523840267684	0.206147344657063	182.575569611885	184.464285411904	209.520317589385	213.999412215244	212.424138933484	222.978274646831	264.073946909306	234.510298066029	226.614609710958	205.001227364017	226.256441022424	190.456653736615
10101	PVR	4413.81024478271	0.349809546810209	0.0246632851949834	14.183412470994	1.16062586337868e-45	8.73356233437845e-44	3833.01298791068	3823.72578065692	3888.00589341127	3931.90621281784	3929.84657026945	3884.5162583211	4980.89315938902	5150.85118966457	4899.45144168356	4931.06091291743	4866.75364476452	4845.69888558619
10102	PVT1	295.49107282131	0.151507800175019	0.0844304525525928	1.79446864957455	0.0727383981714619	0.149453350971972	300.712702890163	279.30185587791	261.360396168202	277.044882203967	320.826147976859	241.420086835666	289.547317993804	350.834850678147	286.536742086452	261.997084299304	330.424010404035	345.88679644121
10103	PWP1	1405.24928127796	0.0187753058385219	0.0352763441146396	0.532235023490718	0.594563228526563	0.723213694894377	1434.82918236163	1371.49717289302	1381.32209379806	1393.21609031418	1394.99151031576	1403.25425473231	1422.26321888452	1373.56031724389	1380.38803126819	1514.06736084545	1404.58206456495	1389.02007811359
10104	PWP2	535.348853629181	0.183150631380511	0.0874772393746019	2.09369468778284	0.0362871864593475	0.0843906910692526	468.252637357539	442.922719209373	509.7607727	555.865693140011	628.512658493915	403.205075583179	529.846118557578	543.468309803814	564.35753764556	530.429184704205	613.804602377666	633.760933985634
10105	PWWP2A	592.526597518503	0.363647936333143	0.0504160050884113	7.21294627956811	5.47540202674162e-13	7.88798441636713e-12	570.280161552416	505.452985450696	536.760813618167	470.621114000329	520.11064945054	507.988099383381	645.325400807306	657.931669574138	677.664842501039	656.371642770888	679.889404458473	681.922386654663
10106	PWWP2B	59.6844870136889	0.263057921879317	0.146501663487302	1.7955968254389	0.0725586611431458	0.149120975015388	52.6247230057785	56.2772396171909	63.7200965864625	46.1741470339945	56.9384289924801	51.1341156144987	77.2692256229801	79.10069578	63.190612323248	46.8836887693491	61.6044765160066	61.2963943060372
10107	PWWP3A	578.260149893581	-0.111394924	0.0544810779094743	-2.044653458	0.0408890351481491	0.0932665113149965	611.091171230366	544.013316299512	614.520931486392	576.288873558893	660.266782355106	596.005839375551	528.147893818611	564.872027484443	559.999564381887	515.720576462841	589.162811771263	579.032010498101
10108	PXDC1	1105.92855955867	0.42557738240594	0.0507731133776671	8.38194379061128	5.20606969351399e-17	1.04714758665741e-15	930.061431081718	900.435833875055	946.081434063409	986.528410668614	935.104199222654	967.356875723468	1339.05020667516	1290.73723578406	1343.34525852698	1340.32192599433	1108.88057728812	1183.23932580047
10109	PXDN	6699.26615789896	-0.262386638	0.0270133462630774	-9.71322231	2.64829695317901e-22	7.77393149186646e-21	7558.62858193202	7225.3722641849	7418.53124495611	7181.85579251823	7472.0738354747	6986.93202699749	6113.60906027974	5911.14846553737	6068.47776966364	5990.08070629567	6224.29229089906	6240.19185604853
10110	PXK	517.881324228242	0.363840294185645	0.0554104105257284	6.566280429	5.15876229882582e-11	6.2325584611079e-10	472.548533113113	431.45883706513	486.000736676409	430.662717528603	419.373428925382	474.457531767316	550.224815425177	576.039184535207	628.637643284726	551.572809051166	599.243544292064	594.35610907461
10111	PXMP2	24.899276464888	-0.149198343	0.217523797004744	-0.685894348	0.492779734446049	0.637932650722926	25.7753745334425	26.0542776005514	24.8400376523498	26.6389309811507	17.5195166130708	36.0453601872696	21.2278092370824	29.7790854687021	18.5213863706072	30.3365044978142	20.1614650416022	21.8915693950133
10112	PXMP4	180.961723728656	-0.185255116	0.0830324345762094	-2.231117475	0.0256733484828017	0.063135653269584	183.649543550778	193.843825348102	207.360314315268	183.80862376994	201.474441050314	187.771178649963	165.576912049243	187.980477021182	176.497917178727	184.776891032141	143.370418073615	155.430142704594
10113	PXN	2749.16751418269	-0.007161541	0.0337722388226538	-0.212054069	0.83206485227112	0.899214796972157	2703.19240419478	2747.16303020213	2814.48426617493	2683.42831416791	2773.55847380677	2809.86156622623	2629.70100828977	2772.24673785199	2610.42598493969	2676.04741191324	2901.01080320831	2868.89016921649
10114	PXN-AS1	25.6862580671654	-0.004365999	0.216790579395713	-0.020139248	0.983932291240501	0.990478270501677	30.0712702890163	20.8434220804411	21.6000327411737	19.5352160528438	24.0893353429724	37.7218885680728	20.3786968675991	29.7790854687021	25.0583462661156	29.4172164827289	21.2815464328023	28.4590402135172
10115	PXYLP1	48.2875899790333	0.506657184042272	0.158853172760472	3.18946845843765	0.00142534692512878	0.00520683657420134	36.5151139223769	43.7711863689263	32.4000491117606	44.3982183019178	45.9887311093109	36.8836243776712	63.6834277112473	62.3499602000951	50.1166925322312	55.1572809051166	40.3229300832043	67.8638651245411
10116	PYCARD	32.6812684666223	-0.265610866	0.205775497389173	-1.290779851	0.196780026514879	0.324285759230141	24.7014005945491	38.560330848816	34.5600523858779	30.1907884453041	36.1340030144585	50.2958514240971	42.4556184741649	26.9872962060113	31.595306161624	31.2557925128994	24.6417906064026	20.7969909252626
10117	PYCR1	1079.47372516245	0.55871808015724	0.0705764201837599	7.91649787142087	2.44293918828368e-15	4.35265991912467e-14	823.738011131267	872.297214066459	870.481319469301	842.6781834	882.545649383442	948.076799344231	1382.35493751881	1399.617017	1413.07283074574	1361.4655503413	1055.11667051051	1102.24051903892
10118	PYCR2	365.670650582918	0.26676518814884	0.0624976207630152	4.26840549915312	1.96875199838997e-05	0.000108533951744637	315.748338034671	330.368239974991	334.800507488193	356.961675147419	312.066389670324	340.335261303057	392.289914701283	444.825089188738	371.517220728062	387.020254350902	423.390765873645	378.72415053373
10119	PYCR3	316.076121921273	-0.209964941	0.0674824487292893	-3.111400745	0.00186202057931694	0.00658194343707893	323.266155606925	310.566988998572	327.240496028782	334.76256599646	398.569002947361	340.335261303057	298.038441688637	295.929661845227	315.95306161624	280.38284460101	278.90026640883	288.968716014175
10120	PYGB	3250.77211675461	-0.040710669	0.032482773959881	-1.253300268	0.210096450789767	0.341050129928549	3313.20960148626	3214.05568480401	3275.64496519899	3273.03665321738	3269.57978791434	3435.20665226583	3299.65066781209	3312.92325839311	3338.20751997296	3149.48073968216	3112.70618614513	3015.56368416308
10121	PYGL	1825.86687991703	0.13177261954792	0.0399789209111358	3.29605243325155	0.000980537129564456	0.00373951181082158	1665.73357922372	1771.69087683749	1865.16282720035	1679.14061617853	1688.4434135847	1783.82619717464	1857.85786442945	1923.54280199398	1836.88573063786	1924.98910358857	2067.67024815542	1845.45929999962
10122	PYGO1	168.204209218226	0.459586270235396	0.0988581112450206	4.64894852276014	3.33631458256885e-06	2.11537756082124e-05	144.986481750614	161.536521123418	116.640176802338	149.178013494444	145.630981846151	130.769213702653	201.239631567541	183.327494916697	189.571836969744	156.278962564497	208.335138763222	230.95605711739
10123	PYGO2	719.10816063629	-0.111903653	0.0555466045652754	-2.014590341	0.0439475903463023	0.0987838573555668	745.337913592046	686.790757550534	758.161149215197	796.504036336406	713.920301982635	780.423961263907	752.313559362202	670.960019466695	763.734814458566	669.241674982082	638.446392984068	653.463346441146
10124	PYM1	285.536380593124	-0.007520108	0.0658171184371648	-0.114257629	0.909033569929638	0.94485441317045	278.1592502	266.795802629646	284.040430546434	290.364347694543	304.401601152105	295.06899502137	292.094655102254	287.554294057155	298.521168561551	303.365044978142	269.939615279229	256.131361921655
10125	PYROXD1	160.645571322763	0.620052741970681	0.0875250400763927	7.08428972359788	1.39759245450704e-12	1.92545637041007e-11	117.063159339385	127.144874690691	127.440193172925	135.858548003869	117.161767349911	133.284006273857	186.804721286325	187.980477021182	201.556263444843	203.162651333846	219.535952675223	170.754241281104
10126	PYROXD2	51.2389941925028	-0.338782781	0.147370740948603	-2.298846966	0.021513630802308	0.0546466866027098	48.3288272502047	64.6146084493674	55.080083489993	60.3815768906083	62.4132779340648	51.9723798049004	40.7573937351983	48.3910138866409	41.4007460048866	38.6100966335816	49.2835812128053	53.6343450177825
10127	QARS1	2497.43867111665	-0.211398343	0.0437122416796087	-4.836135946	1.32387397194779e-06	8.99821538750761e-06	2741.85546599495	2664.83151298439	2649.24401570496	2658.56531191884	2683.77095116478	2687.47499442759	2457.33119728466	2446.53799053806	2465.52337392259	2301.89718977353	2128.15464328023	2084.07740640526
10128	QDPR	575.162197636713	0.0510609159468237	0.0521216106247104	0.979649618168481	0.327259103472089	0.475770059341826	538.060943385613	579.447133836262	560.520849633458	585.168517219277	521.205619238857	603.550217089165	580.792860726575	641.180933997993	579.610444068413	575.474297443384	562.28085838246	574.653696619098
10129	QKI	2687.04633640954	0.115448021431387	0.0312631100101198	3.69278748640224	0.000221809371587686	0.000980060245727526	2630.16217635003	2643.98809090395	2601.72394367437	2551.1216236282	2547.99469741349	2500.54207996803	2729.8962678888	2781.55270206096	2753.14960932496	2685.2402920641	2950.29438442111	2868.89016921649
10130	QPCT	323.22696056502	-0.262089561	0.0627615472259035	-4.175957608	2.96735081086164e-05	0.000157719642955227	370.521008918236	325.157384454881	363.960551688777	348.969995853074	348.200392684782	360.453601872696	319.26625092572	288.484890478052	303.968635141141	300.607180932886	273.299859452829	275.833774377167
10131	QPCTL	238.197700451545	-0.31282574	0.0769838299323704	-4.063525293	4.83370818968002e-05	0.000245405478472637	272.789380478933	235.530669508984	285.120432183493	299.243991354926	257.317900254478	233.03744493165	206.334305784441	203.80061617643	216.809169867696	212.355531484699	209.455220154422	226.577743238387
10132	QRFP	10.9118514705878	-0.090608475	0.328399675071198	-0.275909149	0.782617846699137	0.865213003605845	13.9616612056147	7.29519772815438	7.5600114594108	18.6472516868055	7.66478851821848	11.7356986656227	7.64201132534968	10.2365606298664	8.71594652734455	11.9507441961086	15.6811394768017	9.85120622775597
10133	QRICH1	20.0513370215374	-0.00964637	0.249451728409708	-0.038670289	0.969153261692332	0.981316710067883	21.4794787778688	16.6747376643529	24.8400376523498	13.3194654905754	29.564184284557	15.0887554272291	18.6804721286325	16.7507355761449	18.5213863706072	14.7086082413644	28.002034780003	22.9861478647639
10134	QRICH2	63.4416117892765	0.519586501383372	0.15413997381968	3.37087446239745	0.000749299945806557	0.0029267915380776	49.4028011890982	62.5302662413232	44.2800671194061	50.6139688641863	59.128368569114	46.104530472089	68.7781019281471	61.4193637791981	75.1750387983468	56.9958569352872	82.8860229488089	103.984954626313
10135	QRSL1	385.081919324431	0.23615307685831	0.0563196607455897	4.19308415093396	2.75187301715889e-05	0.000147216765089727	335.079868934753	365.802057511741	354.240536955249	344.530174022882	352.58027183805	367.997979586311	395.686364179217	414.115407299139	433.618339735391	428.388215029739	399.869056658443	429.07476014226
10136	QSER1	1082.36558677153	0.268343870636726	0.0529822199363608	5.06479099892465	4.08848656479568e-07	3.03798119481359e-06	1026.71908558213	1005.69511538128	965.521463530465	919.931083215738	1034.74644995949	938.855893249813	1089.41117004707	1122.29928360171	1113.46216886827	1180.3658113695	1272.41246040334	1318.96705604955
10137	QSOX1	18958.4391589338	-0.1029513	0.0363333569232321	-2.833520173	0.00460384020300564	0.0146202500362801	19550.6215836162	18890.3934315038	19863.3901087833	19473.0585472212	20227.3768995786	19806.5062908094	18880.0135354611	18650.0828711956	19739.4398978036	18190.8712425075	17011.7961695474	17217.7193291779
10138	QSOX2	1177.47890602027	-0.048590338	0.038745604697719	-1.254086458	0.209810581935261	0.340812562252759	1140.56032310483	1197.45459852134	1238.76187770631	1192.53614358951	1189.13719011218	1219.67439703436	1103.84608032829	1139.05001917786	1172.29480792784	1130.72425855489	1242.17026284093	1163.53691334496
10139	QTRT1	600.872594536357	0.0757375877371685	0.0567371963708364	1.334884213	0.181914245420134	0.305593087748203	585.315796696924	549.224171819622	622.080942945803	573.624980460778	592.378655479457	586.784933281133	657.212973980072	569.525009588928	606.847776966364	547.895656990825	651.88736967847	667.692866547905
10140	QTRT2	749.490644503652	0.273966638637337	0.0470541981597203	5.82236334593118	5.80212367918146e-09	5.63634871691913e-08	713.118695425243	685.748586446512	678.241028072855	651.765844672154	667.931570873325	675.640937463705	775.239593338251	831.022603860969	759.376841194894	873.323614331014	822.139741140888	860.338677224021
10141	R3HCC1	560.808176432719	-0.10364375	0.0573266882204748	-1.807949369	0.0706143809848868	0.145925322732863	542.356839141186	567.983251692019	595.080902019336	576.288873558893	607.708232515894	597.682367756354	525.600556710161	606.748866424806	578.520950752495	544.218504930484	489.475567954452	498.033203736552
10142	R3HCC1L	299.30841454508	0.243424045341133	0.0753162954923349	3.23202361122377	0.00122916899223171	0.0045632860357733	281.381171990081	311.609160102594	272.160412538789	260.173559249239	277.027356444182	242.258351026068	294.641992210704	309.888608158681	310.50559503665	316.235077189335	383.067835790441	332.751854804202
10143	R3HDM1	861.649987726823	-0.084102686	0.0458782304180489	-1.833171973	0.0667770004022006	0.13926593330926	858.105177175857	871.255042962437	927.721406233411	924.370905045929	866.121102558688	868.441701256077	786.278054141533	800.31292197137	810.583027043043	837.471381742688	891.584787395295	897.554345195544
10144	R3HDM2	231.610771705475	0.182563676987424	0.075214603983606	2.42723709649812	0.0152143093254624	0.0407253379271676	221.238631412048	214.687247428543	241.920366701146	227.318877705819	204.759350415265	192.800763792372	229.26033976049	257.775208588453	230.972582974631	255.562068193707	267.699452496829	235.334370996393
10145	R3HDM4	911.180228764503	0.0607712474564617	0.0530309241196498	1.14595867345905	0.251812252073358	0.391285621041453	836.625698397988	892.098465042878	897.481360395768	908.387546457239	948.243836682458	874.309550588888	980.724786753209	1043.19858782547	886.847559157308	951.463095613262	846.78153174729	868.000726512276
10146	RAB10	2527.07225361497	0.0851156422156693	0.0327184129379859	2.60145999064797	0.0092827892282456	0.0267314885200558	2462.62224188265	2506.42150517304	2421.36367028557	2404.60750323187	2388.12910831921	2535.7491759649	2681.49686282825	2713.61916333548	2614.78395820337	2625.48657108355	2504.50199072347	2466.08529234824
10147	RAB11A	3023.13703941369	-0.177549796	0.0301793846257533	-5.883148336	4.02534851202267e-09	3.98077160388419e-08	3097.34083976868	3292.21851760567	3107.16470981784	3259.71718772681	3192.93190273215	3305.27570275358	2970.19506845257	2847.62504794464	2822.87718154372	2836.00352653808	2743.07932704909	2803.21546103145
10148	RAB11B	1208.72291684971	-0.175104492	0.0361370111848167	-4.845572069	1.26247372437764e-06	8.62438271436598e-06	1237.21797760524	1314.17776217181	1287.36195137395	1310.63540427261	1235.12592122149	1302.66255188412	1098.75140611139	1136.25822991517	1183.18974108702	1137.15927466049	1138.00269345932	1124.13208843393
10149	RAB11B-AS1	18.4502632627508	-0.59920862	0.264334772509475	-2.266855074	0.0233990804736411	0.0585758350502057	18.2575569611884	17.7169087683749	24.8400376523498	29.3028240792658	20.8044259780216	22.6331331408437	12.7366855422495	19.5425248388358	7.62645321142648	19.3050483167908	7.84056973840084	20.7969909252626
10150	RAB11FIP1	136.776691631458	0.49766292901063	0.0994045796431985	5.00643864494911	5.54463242489716e-07	4.01924846291812e-06	100.953550255983	113.596650338404	128.520194809984	118.98722504914	120.446676714862	98.915174467391	157.08578835441	187.049880600285	169.960957283219	136.973914247706	151.210987812016	157.619299644096
10151	RAB11FIP1P1	10.7060106058072	0.281283414442759	0.396636585247366	0.709171631929348	0.478217975291281	0.62464909546496	9.66576545004094	8.33736883217643	6.48000982235211	5.32778619623014	19.7094561897047	8.38264190401619	10.1893484337996	9.30596420896941	6.53695989550841	4.59644007542639	23.5217092152025	16.41867705
10152	RAB11FIP2	230.006787338399	0.513586515323521	0.0860507318818426	5.96841542299411	2.39568773549651e-09	2.42083674103615e-08	220.164657473155	176.126916579727	182.520276662918	168.713229547288	214.614078510117	177.712008365143	312.473351969853	251.261033642174	291.984208666042	250.965628118281	248.658068846427	264.887989679661
10153	RAB11FIP3	1577.27099384319	0.033607758804019	0.0339556363611481	0.989754939255766	0.322293914514229	0.470522453098182	1558.33618533438	1531.99152291242	1514.16229515628	1557.48949803128	1643.54965226371	1547.43569548139	1586.99101856428	1527.10872669188	1636.41896050894	1622.54334662551	1568.11394768017	1633.11107686799
10154	RAB11FIP5	1816.16117981972	0.106133881618998	0.0446928211766024	2.37474115137222	0.0175612606227846	0.0460513227440578	1816.0899306688	1668.51593753931	1735.56263075331	1678.25265181249	1793.56051326312	1808.13585869629	1986.07383222143	2063.13226512852	1901.16583627703	1775.14515712967	1777.56916783459	1790.73037651209
10155	RAB12	680.480294823657	0.0748425947038035	0.047708650960568	1.56874263256075	0.116707920435379	0.217346509112319	660.493972419465	666.989506574115	685.801039532265	681.956633117458	652.601993836888	633.727727943624	748.917109884268	685.849562201046	649.338016287169	733.591836038051	693.330381152874	673.165758896658
10156	RAB13	252.100045284285	-0.262369004	0.089358348669716	-2.93614428	0.00332319717442586	0.0109400566097466	285.677067745655	267.837973733668	239.760363427028	313.45142121154	221.183897240019	320.216920733418	230.958564499457	229.857315961545	217.898663183614	261.077796284219	216.175708501623	221.104850889634
10157	RAB14	2002.22499418695	0.0246704929115606	0.0324825138783481	0.759500727189875	0.447553079222461	0.595879903574076	2035.18061420307	1999.92634861832	1946.16294997975	2034.32636259388	2039.92871563443	1859.26997431079	2037.02057439043	2050.10391523596	2032.99452750312	1980.14638449369	2019.50674833382	1992.13281494621
10158	RAB15	436.715451159284	-0.165247635	0.0644955001206168	-2.562157588	0.0104024106149159	0.0295469122352009	428.515601618482	421.03712602491	507.600769417582	499.035973713556	462.077250669743	454.339191197677	427.103521850099	429.935546454387	415.096953364784	448.612551361615	368.506777704839	378.72415053373
10159	RAB18	1488.95853563788	0.0729016336043844	0.034896478934207	2.08908279089794	0.0367002711900621	0.0850867719927246	1474.56621810069	1534.07586512046	1436.40217728805	1433.17448678591	1469.44945592131	1363.85583778343	1510.57090531079	1527.10872669188	1520.93266902162	1516.82522489071	1555.79305237697	1524.74780836267
10160	RAB1A	3033.83219877656	-0.242998191	0.0292102793174927	-8.318927324	8.87629526719555e-17	1.74976331171419e-15	3370.13022024761	3324.52582183035	3391.20514036427	3267.70886702115	3127.23371543314	3254.14158713908	2792.73058323057	2707.1049883892	2766.22352911598	2877.37148721692	2739.71908287549	2787.89136245494
10161	RAB1B	1951.45847580606	-0.334094369	0.0755663868781176	-4.421203437	9.81527082784964e-06	5.70370735993897e-05	2034.10664026417	2120.81819668488	2187.00331504384	2220.79887946193	2064.0180509774	2433.4809447359	1893.52058394775	1831.41375632518	1941.477089	1850.52677436666	1390.02100647935	1450.31647241963
10162	RAB20	55.1905232144901	-0.700586338	0.149008238159724	-4.70166178	2.58052687823726e-06	1.66973943443863e-05	53.6986969446719	76.0784905936099	62.6400949494038	67.4852918189151	77.7428549705017	72.0907203745392	39.908281365715	52.1133995702287	49.0271992163131	34.0136565581553	38.0827673008041	39.4048249110239
10163	RAB21	1048.36724879462	0.147706228253014	0.0434790290522485	3.39718322770079	0.000680833630834142	0.00268565134206635	1025.64511164323	1044.2554462301	980.641486449287	933.250548706313	972.33317202543	1011.78487781475	1059.69223711516	1095.3119873957	1029.57118354258	1117.8542263437	1127.92196093852	1182.14474733072
10164	RAB22A	1037.25934663817	0.107141666614244	0.0383959828678005	2.79043948381629	0.00526365391174315	0.0164063089965686	1022.42318982655	982.767351092797	1009.80153064987	956.33762222331	1036.93638953613	987.475216293107	1113.1863163926	1064.6023055061	1060.07699638828	1036.03759300111	1073.03797276971	1104.42967597842
10165	RAB23	577.500379039855	0.455810576398593	0.0484169952138639	9.41426815904664	4.7638943682852e-21	1.26786301823088e-19	505.841725218809	481.483050058189	497.880754684054	473.285007098444	502.591132837469	465.236625672898	663.156760566455	703.530894198088	642.801056391661	678.434555132935	676.529160284872	639.233826334387
10166	RAB24	90.6741553344242	0.11462558452214	0.127777205193918	0.897073811781851	0.36967953185264	0.519640563264133	79.4740714781144	83.3736883217643	116.640176802338	79.9167929434521	71.1730362406002	92.209060944178	109.535495663345	99.5738170359727	84.9804786416094	75.3816172369928	91.8466740784098	103.984954626313
10167	RAB26	51.4043950333813	-0.678741372	0.154469024672257	-4.394028985	1.1126897074806e-05	6.38890483003644e-05	61.216514516926	67.7411217614335	65.8800998605798	74.589006747222	52.5585498392124	58.6784933281133	52.6449669079644	36.2932604149807	40.3112526889686	40.4486726637522	35.8426045184038	30.6481971530186
10168	RAB27A	499.790093163029	-0.015412151	0.0508569191077495	-0.303049244	0.761852333502081	0.849884252190471	517.655438546637	493.989103306454	478.440725216998	523.011011596592	491.641435	508.826363573783	492.485174300313	511.828031493318	461.945165949261	498.25410417622	496.196056301653	523.208508540817
10169	RAB27B	60.8406255743077	0.110401430261371	0.14342482709021	0.769751182561521	0.441447502717993	0.590295668436905	60.1425405780325	61.4880951373012	70.2001064088146	53.2778619623014	59.128368569114	46.9427946624906	61.1360906027974	56.7663816747134	64.2801056391661	49.641552814605	66.0848020808071	80.9988067615491
10170	RAB28	293.90540705384	0.109557522368499	0.0732684280603434	1.4952896529767	0.13483886429614	0.243465447542749	293.194885317909	279.30185587791	255.960387982909	298.356026988888	285.787114750718	285.848088926952	348.985183857635	290.346083319846	288.715728718288	331.862973445785	306.902301188833	261.604254270409
10171	RAB29	851.488091283657	0.23789803722339	0.0440460259622705	5.40112375693489	6.62247164365786e-08	5.54954887764749e-07	817.294167497907	744.110168271747	805.68122124578	761.87342606091	734.724727960657	824.851963355193	952.70407856026	896.164353323755	883.579079209554	947.785943552921	928.547473304899	920.540493060308
10172	RAB2A	2571.83610115623	-0.051674301	0.0309561625365049	-1.669273465	0.095063196371362	0.184694210092932	2571.09360971089	2790.93421657106	2621.16397314143	2557.33737419047	2630.11743153726	2538.2639685361	2443.74539937293	2572.16850735915	2542.87739935277	2524.36488942417	2542.58475802427	2527.38168665428
10173	RAB2B	300.20036606887	-0.078487664	0.0680866997238796	-1.152760585	0.249008666584087	0.387905051853983	326.488077423605	313.693502310638	285.120432183493	332.098672898345	289.072024115668	300.936844354181	258.130160322922	304.3050296	312.684581668486	290.495012766948	310.262545362433	279.117509786419
10174	RAB30	306.068101534109	-0.029924186	0.0635755182394255	-0.47068726	0.63786408344156	0.759432750215861	331.857947118072	301.187449062374	316.440479658195	307.235670649271	307.686510517056	292.554202450165	309.07690249192	276.387137006392	289.805222034206	322.670093294932	313.622789536034	304.292814590684
10175	RAB30-DT	56.5523934475205	-0.152097233	0.146542518822055	-1.037905139	0.299314220587328	0.445127809589341	46.1808793724178	63.5724373453453	48.6000736676409	63.9334343547617	66.7931570873325	67.0611352321295	56.8905287553809	54.9051888329195	51.2061858481492	42.2872486939228	51.5237439952055	65.6747081850398
10176	RAB31	1233.02491914223	-0.146171067	0.0368263659734858	-3.969196056	7.21155294564929e-05	0.000352585952725281	1281.25090909987	1349.61157970856	1225.80185806161	1323.06690539715	1277.82974296585	1311.88345797853	1153.9437101278	1190.23282232719	1126.53608865928	1158.30289900745	1185.04611188973	1212.79294448374
10177	RAB32	1541.44446244832	0.00293607644476251	0.0643950246044249	0.0455947716892518	0.963633236427826	0.978618832418037	1581.96361199003	1409.01533263782	1546.56234426804	1547.72189000486	1574.56655559974	1580.96626309745	1649.82533390605	1705.78323950409	1758.44221189176	1400.99493498996	1327.29644857214	1414.19538291786
10178	RAB33A	6.88046043981658	-0.320286656	0.410082110631928	-0.78103055	0.434784526882401	0.583804245569865	7.51781757225407	5.21085552011027	8.64001309646949	9.76760802642192	6.56981872990155	8.38264190401619	11.8875731727662	6.51417494627859	2.17898663183614	3.67715206034111	7.84056973840084	4.37831387900265
10179	RAB33B	244.884545199394	0.126099356506931	0.07642391155517	1.64999872344797	0.0989431971605655	0.190708600012789	212.646839900901	236.572840613006	240.840365064087	275.268953471891	224.46880660497	212.919104362011	247.09169951964	241.955069433205	274.552315611353	241.772747967428	273.299859452829	257.225940391406
10180	RAB33B-AS1	19.6862566581742	-0.174999802	0.230142239883642	-0.760398448	0.447016450996929	0.595486329041919	20.4055048389753	23.9699353925072	16.2000245558803	18.6472516868055	25.1843051312893	20.9566047600405	18.6804721286325	18.6119284179388	15.252906422853	18.3857603017055	23.5217092152025	16.41867705
10181	RAB34	2086.14182129491	0.00474124351347764	0.0548449767032729	0.0864480905722529	0.931110219237161	0.959659955303928	2087.80533720884	1983.25161095397	2035.80308585562	2124.89872792979	2091.39229568533	2176.1338382826	2213.63594724296	2214.81948173472	2218.20839120919	2225.59628452146	1861.5752721746	1800.58158273984
10182	RAB35	2094.60944007621	0.072348367553508	0.0461103536111559	1.56902651763668	0.116641760257369	0.217277654189589	1905.22976759696	2057.24575933953	2072.52314151562	2213.69516453362	1974.23052833542	2031.95239753352	2249.29866676125	2228.77842804817	2165.91271204512	2266.96424520029	1946.70145790581	2022.78101209923
10183	RAB36	57.600145614279	0.152880635731828	0.143142207405521	1.06803324122785	0.285505517500771	0.429547730785692	41.8849836168441	51.0663840970806	55.080083489993	67.4852918189151	63.5082477223817	47.7810588528923	51.7958545384811	61.4193637791981	58.8326390595757	66.18873709	60.4843951248065	65.6747081850398
10184	RAB38	173.807026947014	0.305526639850386	0.0843710437483676	3.62122626764704	0.000293209931702133	0.00126133024595253	169.687882345163	139.650927938955	153.360232462333	165.161372083134	166.435407824173	140.828383987472	205.485193414958	196.355844809255	191.75082360158	201.324075303676	188.17367372162	167.470505871852
10185	RAB39B	16.1657892787223	1.50911304064886	0.308590875545781	4.89033591151978	1.00664043669556e-06	7.0058393584859e-06	7.51781757225407	8.33736883217643	11.8800180076455	13.3194654905754	4.3798791532677	5.02958514240971	25.4733710844989	33.5014711522899	26.1478395820337	18.3857603017055	26.8819533888029	13.134941637008
10186	RAB3A	22.7181096361681	-0.190747726	0.231030889414531	-0.825637327	0.40900985417786	0.558813789770972	15.0356351445081	27.0964487045734	17.280026192939	29.3028240792658	30.6591540728739	25.1479257120486	19.5295844981158	15.820139155248	28.3268262138698	21.1436243469614	25.7618719976027	17.5132555160106
10187	RAB3B	2415.83756690181	0.0320536381759957	0.035689020807079	0.898137226831332	0.369112394478252	0.519089473080885	2539.94836548298	2311.53550872092	2359.80357697323	2300.71567240538	2442.87759773506	2379.8320365502	2366.47617374995	2359.99252339464	2351.12657575119	2543.66993774096	2504.50199072347	2529.57084359378
10188	RAB3C	7.95332361286502	-0.797575015	0.376039306874133	-2.120988418	0.0339227771034969	0.0797701852446445	11.8137133278278	4.16868441608822	9.72001473352817	9.76760802642192	13.1396374598031	11.7356986656227	5.09467421689978	5.58357852538165	7.62645321142648	4.59644007542639	6.72048834720072	5.47289234875332
10189	RAB3D	131.410091243072	-0.316780361	0.104390699463784	-3.03456498	0.00240882858274582	0.00825247860194685	148.208403567294	159.452178915374	131.76019972116	128.754833075562	150.010860999419	158.431931985906	143.499990442677	124.69992040019	118.75477143507	109.395273795148	112.008139120012	91.9445914590557
10190	RAB3GAP1	1468.89379064557	0.229649185634307	0.0385302410171707	5.96023226358656	2.51879669403169e-09	2.53487048148851e-08	1382.20445935586	1323.55730210801	1320.84200212277	1332.83451342357	1367.61726560784	1384.81244254347	1592.93480515067	1478.71771280524	1550.34898855141	1653.79913913841	1691.32290071218	1547.73395622744
10191	RAB3GAP2	842.760076787263	0.138324806737966	0.0488817244764848	2.82978573729551	0.00465791864083385	0.014769836562935	834.477750520202	811.85129003318	774.361173771078	801.831822532636	815.75249229611	772.879583550292	806.656751009133	861.732285750568	853.073266363848	865.969310210331	966.630240605703	947.904954804074
10192	RAB3IL1	20.1898319733863	0.679152471904573	0.257064683943651	2.64195167335177	0.00824298165145368	0.0241316177601139	18.2575569611884	7.29519772815438	16.2000245558803	16.8713229547288	15.329577036437	18.4418121888356	19.5295844981158	22.3343141015266	22.8793596342794	21.1436243469614	22.4016278240024	41.5939818505252
10193	RAB3IP	581.231172534841	0.155828827056776	0.0496815061553969	3.13655601682778	0.00170944777625167	0.00611950104688595	556.318500346801	563.814567275931	560.520849633458	542.546227649436	560.624531618266	517.209005477799	597.775108116241	567.663816747134	616.653216809627	658.210218801059	618.284927942466	615.153099999873
10194	RAB40A	8.5905443767281	0.267885118115379	0.393913196990324	0.680061293102498	0.496465651792854	0.641248307238588	6.44384363336063	5.21085552011027	12.9600196447042	10.6555723924603	6.56981872990155	5.02958514240971	14.4349102812161	10.2365606298664	10.8949331591807	1.83857603017055	8.96065112960096	9.85120622775597
10195	RAB40B	147.157177123319	-0.196919831	0.0886202538814624	-2.22206349	0.0262790152329458	0.0643895898093637	158.948142956229	181.337772099837	137.160207906453	153.617835324636	160.960558882588	150.887554272291	138.405316225777	134.00588460916	139.455144437513	128.700322111939	144.490499464815	137.916887188584
10196	RAB40C	417.993942148274	-0.053026899	0.0763658332635369	-0.694379885	0.487444004969789	0.632983306995183	433.885471312949	369.970741927829	437.400663008768	463.517399072022	443.462764268355	407.396396535187	433.896420805965	442.963896346944	473.92959242436	401.728862592266	366.266614922439	341.508482562207
10197	RAB42	16.8546679720519	-0.372109059	0.256290127208367	-1.451905553	0.146527868178838	0.259358700642758	13.9616612056147	17.7169087683749	25.9200392894085	16.8713229547288	18.6144864013877	20.9566047600405	13.5857979117328	14.8895427343511	21.7898663183614	14.7086082413644	11.2008139120012	12.0403631672573
10198	RAB43	66.6249941314165	-0.60078462	0.150832173968978	-3.983133071	6.80126472080206e-05	0.000334611454169015	80.5480454170079	75.0363194895879	76.6801162311667	72.8130780151453	71.1730362406002	103.944759609801	51.7958545384811	50.2522067284348	78.443518746101	41.3679606788375	49.2835812128053	48.1614526690292
10199	RAB43P1	17.2108589416935	0.0309208958166398	0.258116138067911	0.119794508193457	0.904645932441246	0.942209745135181	13.9616612056147	17.7169087683749	14.0400212817629	19.5352160528438	16.4245468247539	20.1183405696388	17.8313597591492	26.0566997851144	16.342399738771	10.1121681659381	20.1614650416022	14.2295201067586
10200	RAB4A	531.382878064059	0.0180554895592034	0.0647277169918834	0.278945255576795	0.780286837436642	0.863658036150286	572.428109430203	552.350685131689	513.000777602876	528.338797792822	443.462764268355	558.283950807478	538.337242252411	580.692166639691	580.699937384331	521.236304553352	500.676381866453	487.087419039045
10201	RAB4A-AS1	30.4675455573291	0.702921887241755	0.1868726293292	3.76150263291618	0.000168895643156841	0.000765894467469259	20.4055048389753	27.0964487045734	25.9200392894085	22.1991091509589	22.9943655546554	20.9566047600405	37.3609442572651	37.2238568358777	34.8637861093782	41.3679606788375	34.7225231272037	40.4994033807745
10202	RAB5A	1153.19690594009	0.0764747302237155	0.0410787422525379	1.8616619212335	0.0626507591851125	0.132166622194408	1080.4177825268	1247.4788115144	1123.20170254103	1101.07581388756	1075.26033212722	1109.86178809174	1183.66264305972	1189.30222590629	1150.50494160948	1213.46017991257	1195.12684441053	1169.00980569371
10203	RAB5B	1732.68374726106	-0.190117457	0.0400645411882835	-4.745279775	2.08218340574817e-06	1.36879320651046e-05	1824.68172217995	1946.7756223132	1845.72279773329	1902.9076364202	1797.94039241639	1767.89917755701	1707.56497503091	1637.84970077862	1656.02984019546	1669.42703539486	1496.42873864336	1538.97732846943
10204	RAB5C	836.664756560226	-0.249284777	0.0679591486450864	-3.668156272	0.000244305853569685	0.00107084268873951	851.661333542497	881.676754002658	973.081474989876	913.715332653469	840.936797427399	994.18132981632	819.393436551382	895.233756902858	701.633695451236	790.587692973339	712.371764803276	665.503709608403
10205	RAB5IF	440.201851068411	-0.055340562	0.0912061344517273	-0.606763592	0.544007812893939	0.681573006959073	397.370357390572	439.796205897307	450.360682653472	440.430325555025	411.708640407164	553.254365665068	492.485174300313	467.159403290265	410.738980101112	491.819088070623	358.426045184038	368.872944305974
10206	RAB6A	2141.49608629479	0.104581606849858	0.0370355525503488	2.82381656673495	0.00474555359264774	0.0150044107719223	2073.84367600323	2142.70378986934	2018.52305966268	1986.3762868278	2238.1182473198	1931.36069468533	2240.80754306642	2221.333657	2176.8076452043	2258.69065306453	2230.08204987944	2179.30573327357
10207	RAB6B	23.0339151696419	-0.464653472	0.237230679111706	-1.958656753	0.0501529983279929	0.109980480357125	23.6274266556556	34.3916464327278	28.0800425635258	28.4148597132274	20.8044259780216	25.1479257120486	25.4733710844989	14.8895427343511	23.9688529501975	19.3050483167908	24.6417906064026	7.66204928825464
10208	RAB7A	5484.38221889725	0.204266442057722	0.0307307745712241	6.6469669218489	2.99194234764959e-11	3.71461920951068e-10	5005.79252918232	5143.11439834884	5133.24778093993	5149.30535865643	4993.06223472518	5158.67782773156	5878.40493393287	5926.03800827172	5968.24438459918	6241.96562242903	5706.81468816461	5507.91885978534
10209	RAB7B	9.97871585068309	0.529412941238501	0.332020961656974	1.59451661906052	0.110820371457688	0.208186691989451	8.59179151114751	7.29519772815438	7.5600114594108	9.76760802642192	7.66478851821848	7.54437771361457	7.64201132534968	10.2365606298664	14.1634131069349	8.2735921357675	15.6811394768017	15.3240985765093
10210	RAB8A	452.859375722399	-0.105329208	0.0798136180574733	-1.319689677	0.186938647987731	0.31231584782713	416.701888290654	480.440878954167	496.800753046995	493.708187517326	427.038217443601	502.958514240971	438.991095022865	458.784035502192	430.349859787637	533.187048749461	388.668242746442	366.683787366472
10211	RAB8B	1437.05595396398	0.233645215627866	0.0402279850558619	5.8080268077911	6.32133969327443e-09	6.10870532028032e-08	1323.13589271672	1381.91888393324	1345.68203977512	1266.2371859707	1365.42732603121	1244.8223227464	1500.38155687699	1499.19083406497	1502.41128265102	1547.16172938852	1629.71842419617	1638.58396921674
10212	RAB9A	506.858119568194	0.205488400044938	0.0584871747124142	3.5133924839991	0.000442423425475183	0.00182585881382075	445.699184640777	490.862589994387	455.760690838765	491.044294419211	467.552099611327	476.134060148119	606.266231811074	520.20339928139	552.373111170461	576.393585458469	509.637032996054	490.371154448297
10213	RAB9B	9.33878057729181	-1.041093296	0.353241939636527	-2.9472528	0.00320610978640655	0.0106087882753774	11.8137133278278	12.5060532482646	12.9600196447042	15.9833585886904	12.0446676714862	10.0591702848194	5.09467421689978	2.79178926269082	7.62645321142648	10.1121681659381	5.6004069560006	5.47289234875332
10214	RABAC1	58.517730876545	-0.404152484	0.170084547491342	-2.376185788	0.0174926526508118	0.0459038914667436	71.9562539058604	66.6989506574115	60.4800916752864	80.8047573094905	49.2736404742617	70.414191993736	45.8520679520981	77.2395029344461	37.0427727412143	40.4486726637522	57.1241509512061	44.8777172597772
10215	RABEP1	568.191347732696	0.106229609292596	0.0468214474242287	2.26882369376785	0.0232790495087066	0.0583215531379189	555.244526407908	552.350685131689	538.920816892284	542.546227649436	566.09938055985	531.459496714626	601.171557594175	580.692166639691	562.178551013724	608.568665986454	585.802567597663	593.26153060486
10216	RABEP2	768.716075956293	-0.075870678	0.0481407373946709	-1.576018203	0.115021608162795	0.214583478404893	848.439411725816	746.194510479791	799.201211423427	780.520677747715	775.238610128383	783.777018025513	752.313559362202	674.682405150282	756.10836124714	784.152676867742	734.773392627278	789.191076690228
10217	RABEPK	500.8642162	0.200090289094919	0.0658018920513966	3.04079841562356	0.00235951745157129	0.00811354365624979	453.217002213031	456.47094356166	498.960756321113	441.318289921063	439.082885115087	508.826363573783	532.393455666028	579.761570218794	588.326390595757	557.088537141678	452.512882044848	502.411517615554
10218	RABGAP1	899.399435310365	-0.063731343	0.0395929006550222	-1.609665921	0.107470808492004	0.203273364627879	898.916186853808	937.953993619849	919.081393136942	907.499582091201	918.679652397901	931.311515536198	871.189291089863	855.218110804289	868.326172786701	883.435782496952	939.7482872	861.433255693772
10219	RABGAP1L	289.593250042846	-0.002922675	0.0736953375556642	-0.039658887	0.968365079303039	0.981073776666191	312.526416217991	287.639224710087	287.28043545761	282.372668400197	305.496570940422	263.214955786108	247.09169951964	272.664751322804	286.536742086452	304.284332993227	332.664173186436	293.347029893178
10220	RABGEF1	402.870307932454	0.379421163952919	0.0575028202147646	6.59830530982371	4.15884148376574e-11	5.08249514883292e-10	357.633321651515	377.265939655984	332.640504214075	332.098672898345	370.099788451121	333.629147779844	460.218904259947	430.866142875284	477.198072372114	467.917599678406	459.233370392049	435.642230960764
10221	RABGGTA	441.31115340311	-0.133586777	0.0621404888783209	-2.149754205	0.0315746623266099	0.0752512531076632	472.548533113113	428.332323753064	463.320702298176	475.948900196559	506.971011990737	427.514737104826	445.783993978731	455.061649818604	434.70783305131	419.195334878887	390.908405528842	375.440415124478
10222	RABGGTB	1234.24578235771	0.263071737691479	0.0453291010212346	5.80359485991665	6.49080033906141e-09	6.26837942841996e-08	1041.75472072664	1177.65334754492	1114.56168944456	1091.30820586114	1188.04222032386	1116.56790161496	1291.4999139841	1314.93274272738	1282.33363283557	1308.14684546635	1439.30458769215	1444.84358007088
10223	RABIF	444.526900742052	-0.001677809	0.075168545885502	-0.022320632	0.982192190876292	0.989266003366636	404.888174962826	389.771992904248	455.760690838765	476.836864562597	423.75330807865	517.209005477799	505.221859842562	466.228806869368	453.229219421917	436.661807165507	395.388731093642	409.372347686748
10224	RABL2A	50.7304428032398	-0.176076656	0.157944926164878	-1.1147978	0.264937079452369	0.406313600848532	45.1069054335244	55.2350685131689	62.6400949494038	64.82139872	55.8434592041632	40.2366811392777	51.7958545384811	55.8357852538165	35.9532794252963	45.9644007542639	52.6438253864056	42.6885603202759
10225	RABL2B	232.140740358643	0.118641455812157	0.0876380357589442	1.35376671538475	0.175810815808981	0.297513645382686	210.498892023114	273.048829253778	177.120268477624	206.895697286937	233.228564911505	233.875709122052	231.80767686894	216.828966068987	242.957009449729	261.077796284219	254.258475802427	244.090998754398
10226	RABL3	368.550398878115	0.0901257372267859	0.0697258770374651	1.29257229964077	0.196159025244198	0.323599086381036	315.748338034671	380.39245296805	341.280517310545	368.505211905918	343.820513531515	391.469376917556	370.212993094718	367.585586254292	374.785700675816	446.773975331445	367.386696313639	354.643424199215
10227	RABL6	1660.27348374895	-0.209741905	0.0410526497528233	-5.109095421	3.2370485039902e-07	2.44327937999749e-06	1789.24058219647	1733.13054598868	1694.52256854508	1759.94537348802	1869.11342865699	1843.34295469316	1596.3312546286	1602.48703678453	1483.88989628041	1626.22049868586	1505.38938977296	1419.66827526661
10228	RAC1	6185.80975549329	0.0195382454622308	0.0291556329305714	0.67013621377239	0.502770961377023	0.645915973462542	6049.69519778674	5999.77904585497	6178.68936561274	6237.06170705342	6178.91451547241	6222.43508535122	6232.4847920074	6194.98037391094	6163.26368814852	6682.30458165488	6126.84520986465	5963.26350320161
10229	RAC1P2	14.8525826527764	0.308243243962873	0.326054927944069	0.945372136855874	0.344468922018918	0.49408875665297	7.51781757225407	12.5060532482646	9.72001473352817	17.7592873207671	19.7094561897047	12.5739628560243	10.1893484337996	20.4731212597327	16.342399738771	30.3365044978142	13.4409766944014	7.66204928825464
10230	RAC2	2649.04315792843	-0.086600045	0.0406020283464845	-2.132899478	0.0329329732080884	0.0778874273830094	2690.30471692806	2698.1809883131	2723.76412866201	2741.14599796041	2701.29046777786	2818.24420813024	2630.55012065926	2507.95735431726	2757.50758258863	2745.91330105972	2364.49181682345	2409.16721192121
10231	RAC3	661.571965151071	0.0555760547054014	0.0628539397248116	0.884209565044382	0.376583095892849	0.52673019531484	633.644623947129	640.935228973563	601.560911841688	676.628846921228	689.830966639663	653.846068513263	734.482199603052	707.253279881675	696.186228871646	728.995395962625	573.481672294461	602.018158362865
10232	RACGAP1	1895.92324966117	0.168588237607106	0.0360383896115448	4.67801806418951	2.89661033743777e-06	1.86045717687078e-05	1767.7611034186	1836.30548528686	1770.12268313919	1701.33972532949	1779.325906	1859.26997431079	2018.3401022618	1964.48904451344	1993.77276813007	2155.73039537498	1934.38056260261	1970.24124555119
10233	RACK1	21313.08847	0.0743238497613439	0.0565228967279713	1.31493348826483	0.188532256766863	0.314305237776875	19956.5837325179	20279.6075131651	20687.4313578591	21432.7959030678	20319.3543617972	21912.2259370983	23478.8061285827	23415.6671426088	22684.3403307301	23475.8580412327	19713.4324851221	18400.9586549784
10234	RAD1	553.283258765259	0.138143428255072	0.0533273579651173	2.59047951232526	0.00958423263131519	0.0275022579416602	495.101985829875	522.127723115049	549.720833262871	521.235082864515	485.071616224398	584.270140709928	584.189310204509	567.663816747134	557.820577750051	589.263617669663	611.564439595265	571.369961209846
10235	RAD17	391.216366448854	0.204067254687708	0.0604366455284824	3.37654833260948	0.000734014746151788	0.00287250121355705	375.890878612703	371.012913031851	349.920530407014	336.538494728537	401.853912312312	347.04137482627	382.100566267484	423.421371508108	446.692259526408	417.356758848716	430.111254220846	412.6560831
10236	RAD18	652.079257688743	0.354020298677883	0.048366090882067	7.3195971024639	2.48716554007862e-13	3.72421636021469e-12	574.576057307989	589.868844876483	560.520849633458	567.40922989851	570.479259713118	571.696177853904	700.51770482372	706.322683460778	697.275722187564	794.26484503368	773.976241319283	718.043476156435
10237	RAD21	3746.65490655759	0.055617643254159	0.0332331782548358	1.67355775688009	0.0942175465119423	0.183459990738609	3785.75813459937	3915.43683781086	3583.44543176072	3648.64558005161	3616.68521081081	3497.23820235555	3814.21276371897	3693.53719453996	3736.96207359898	3770.91943787981	3974.04877597802	3922.96923558638
10238	RAD21L1	9.16692738927603	-0.474253115	0.362082692122057	-1.30979228	0.190266115441029	0.316359087909971	16.1096090834016	9.37953993619849	5.40000818529343	7.99167929434521	13.1396374598031	11.7356986656227	7.64201132534968	8.37536778807247	9.80543984326262	2.75786404525583	6.72048834720072	10.9457846975066
10239	RAD23A	1751.10664535784	0.259102739754134	0.0506339714286523	5.11717197848549	3.10150803468274e-07	2.34934875350725e-06	1639.95820469028	1487.17816543947	1698.84257509331	1623.19886111812	1547.19231089182	1572.58362119344	1914.74839318484	1929.12638051936	2000.30972802557	2116.20101072631	1774.20892366099	1709.73156975054
10240	RAD23B	4524.24622927442	0.0862119480093083	0.0338641464524088	2.54581783510968	0.0109022064717373	0.030736840763985	4347.44650464064	4419.84765215753	4442.04673322237	4493.09969215408	4176.21477264075	4457.88896455581	4742.29258356422	4694.85894342507	4786.14413682808	4910.83657658555	4478.08540201808	4342.19278950088
10241	RAD50	51.7173156626427	0.574993496451823	0.15083193913156	3.81214681560445	0.000137765002022205	0.000635021265540166	36.5151139223769	37.5181597447939	44.2800671194061	50.6139688641863	36.1340030144585	42.7514737104825	63.6834277112473	52.1133995702287	69.7275722187564	54.2379928900314	73.9253718192079	59.1072373665358
10242	RAD51	548.702013938136	0.186538391735834	0.0548936999214772	3.39817487257497	0.000678370427505544	0.00267728771043304	462.882767663072	525.254236427115	496.800753046995	499.923938079595	545.294954581829	549.901308903462	613.059130766941	593.720516532249	605.758283650446	587.425041639492	575.721835076861	528.68140088957
10243	RAD51-AS1	59.6375481148185	-0.245098175	0.180625099728847	-1.356944164	0.174798952528819	0.296207095597533	75.1781757225407	66.6989506574115	68.0401031346972	56.8297194264548	71.1730362406002	49.4575872336955	42.4556184741649	44.6686282030532	46.848212584477	39.5293846486669	67.2048834720072	87.5662775800531
10244	RAD51AP1	620.189258851464	0.0325699235239398	0.0495081480447501	0.657869963031136	0.510621693099537	0.652989646179049	629.348728191555	622.176149101166	588.600892196984	588.72037468343	630.702598070549	619.477236706796	633.43782763454	627.221987684538	696.186228871646	593.860057745089	613.804602377666	598.734422953613
10245	RAD51B	97.6265987127823	-0.07332778	0.108089946305861	-0.678395937	0.497520684626835	0.641796300087855	107.397393889344	97.9640837780731	103.680157157634	87.9084722377973	108.402009043376	95.5621177057845	81.5147874703966	106.087991982251	94.785918484872	91.0095134934425	104.167569381611	93.0391699288064
10246	RAD51C	624.539784558271	0.0338503696624686	0.0482221827628669	0.701966765563644	0.482699889777995	0.628635138739084	618.60898880262	595.079700396593	627.480951131096	650.877880306115	578.144048231337	630.374671182017	612.210018397457	673.751808729386	611.205750230037	618.680834152392	655.24761385207	622.815149288127
10247	RAD51D	309.071537130047	0.0758756803847601	0.0643760935409968	1.1786313243198	0.238545012786795	0.375816495398055	284.603093806761	302.229620166396	304.560461650549	322.331064871923	300.021721998838	291.715938259763	315.020689078303	305.235626054197	285.447248770534	341.975141611723	339.384661533636	316.333177757942
10248	RAD52	153.417458286545	0.161006026630627	0.0971279237569857	1.65766980702135	0.097384131208924	0.188216735468199	152.504299322868	140.693099042977	171.720260292331	130.530761807638	135.776253751299	137.475327225865	155.387563615443	134.00588460916	165.602984019546	154.440386534327	169.132290071218	193.740389145867
10249	RAD54B	67.7299747355405	0.131934801143553	0.13159454469151	1.00258564253436	0.316060825973069	0.46402750165641	60.1425405780325	56.2772396171909	70.2001064088146	57.7176837924932	74.4579456055509	68.7376636129327	77.2692256229801	65.1417494627859	75.1750387983468	56.0765689202019	70.5651276456075	80.9988067615491
10250	RAD54L	273.067610787428	-0.005334761	0.066599356788994	-0.080102285	0.936155905172956	0.962650883621248	281.381171990081	263.66928931758	289.440438731728	283.260632766236	263.887718984379	259.0236348	266.621284017755	267.081172797422	285.447248770534	258.319932238963	259.858882758428	298.819922241931
10251	RAD54L2	733.364213679234	0.184316036449992	0.0594930588186629	3.09810993265273	0.00194759168359985	0.00685285998520869	641.162441519383	665.947335470093	757.081147578139	715.699279026916	638.367386588768	697.435806414147	791.372728358433	724.00401545782	768.092787722239	702.336043525152	821.019659749688	877.851932740032
10252	RAD9A	251.864349344173	0.0564612304785657	0.0745041648137681	0.757826500299644	0.448554855657486	0.596677779995205	241.644136251024	241.783696133117	235.440356878793	268.165238543584	246.368202371308	245.611407787674	243.695250041706	275.456540585495	276.73130224319	224.306275680808	286.740836147231	236.428949466143
10253	RAE1	989.233117030984	0.22369724779922	0.0442896290515206	5.05078169742631	4.40005700077953e-07	3.25318927578832e-06	879.584655953726	866.044187442327	924.481401322235	920.819047581776	926.344440916119	958.974233819452	1068.18336080999	1056.22693771803	1045.91358328135	1158.30289900745	1077.51829833452	988.404358184849
10254	RAF1	1064.74983593672	-0.130561547	0.037613058821516	-3.471175997	0.000518184251864029	0.00210338536408334	1066.45612132118	1128.67130565588	1140.48172873397	1108.17952881587	1111.39433514168	1119.92095837656	996.857921773391	1051.57395561354	1031.75017017441	968.010279884797	1021.51422877451	1032.18749697488
10255	RAG1	30.8640622206244	0.153222655037234	0.202071139941257	0.758260952463458	0.448294778241025	0.596596741074107	38.6630618001638	19.801250976419	23.7600360152911	29.3028240792658	31.7541238611908	31.8540392352615	41.6065061046816	22.3343141015266	35.9532794252963	26.659352437473	35.8426045184038	32.8373540925199
10256	RAI1	1259.84379382545	-0.061868096	0.0417068220140157	-1.483404713	0.137966915886729	0.247695477910242	1327.43178847229	1217.25584949776	1310.04198575219	1315.07522610281	1343.52793026487	1206.26216998793	1197.24844097145	1184.64924380181	1245.29086009435	1189.55869152035	1283.61327431534	1298.17006512429
10257	RAI14	4998.80702496303	0.0111020120502038	0.0329699743533202	0.336730988360195	0.736319700882182	0.832268642461111	5152.92695881072	5089.96367204371	4949.64750263996	5020.55052558087	5034.67108668122	4633.08618034975	4878.99967505103	5046.62439052411	4754.54883066645	5105.72563578363	5207.25838768936	5111.6814537356
10258	RALA	3707.83918868322	-0.072299254	0.0261765773009048	-2.761982726	0.00574515179182123	0.0176656565363945	3840.53080548294	3801.84018747245	3674.16556927365	3774.73652002905	3846.62886635736	3866.07444613227	3656.27786299508	3667.48049475485	3728.24612707163	3533.74312998781	3532.73670784518	3571.60954679641
10259	RALB	2226.198422	-0.298565174	0.0451655040675833	-6.610469209	3.83103798436309e-11	4.70516214417551e-10	2420.73725826581	2456.39729217998	2546.64386018438	2468.54093758663	2387.0341385309	2458.62887044795	2002.20696724162	2129.2046110122	2148.48081899043	2072.07518600222	1839.1736443506	1785.25748416333
10260	RALBP1	1790.21289483862	-0.061368274	0.0374896524250041	-1.636939008	0.101643214301101	0.194822731936841	1773.13097311307	1848.81153853512	1891.08286648976	1878.93259853716	1825.31463712431	1757.00174308179	1726.24544715954	1794.1898994893	1771.51613168278	1876.26683878905	1656.60037758498	1683.46168647652
10261	RALGAPA1	336.430448685119	0.104267402970008	0.0791629815419045	1.31712324294929	0.187797317206995	0.313432496090576	317.896285912458	312.651331206616	335.880509125251	308.12363501531	385.429365487558	285.848088926952	338.795835423836	329.431132997517	337.742927934601	302.445756963056	397.628893876042	385.291621352234
10262	RALGAPA1P1	31.6392607402482	0.0746702960166696	0.228986313724319	0.326090650581705	0.744355770514773	0.838220141454801	33.2931921056966	43.7711863689263	33.4800507488193	12.431501124537	30.6591540728739	31.8540392352615	37.3609442572651	32.5708747313929	42.4902393208047	22.9822003771319	33.6024417360036	25.1753048042653
10263	RALGAPA2	443.622174585803	-0.509727965	0.0579067598053174	-8.802564105	1.33725128981943e-18	3.01726227097157e-17	535.912995507826	479.398707850145	550.80083489993	562.969408068318	494.92634431925	501.281985860168	361.721869399885	356.418429203529	397.665060310095	353.925885807832	360.666207966439	367.778365836223
10264	RALGAPB	1433.72642021379	0.0785697043518748	0.0451814601285255	1.73898108047795	0.082038090881327	0.164253465589518	1484.23198355073	1449.66000569468	1426.68216255452	1382.56051792172	1349.00277920645	1275.83809779126	1419.71588177607	1469.41174859627	1455.56307006654	1377.09344659775	1577.07459880977	1537.88274999968
10265	RALGDS	62.0227899779301	0.171263032920521	0.140464438617165	1.21926257354929	0.222744548933929	0.357016093961105	56.9206187613522	76.0784905936099	51.8400785788169	57.7176837924932	53.6535196275294	53.6489081857036	56.0414163858976	71.6559244090645	52.2956791640673	67.1080251012253	76.1655346016081	71.1476005337931
10266	RALGPS1	46.8901718494492	-0.233993932	0.162676119570907	-1.438403695	0.150319544809746	0.264192717226525	44.032931494631	42.7290152649042	62.6400949494038	50.6139688641863	60.2233383574309	43.5897379008842	45.0029555826148	35.3626639940838	51.2061858481492	33.09436854	50.4036626040054	43.7831387900265
10267	RALGPS2	556.46296503492	0.0871946464062773	0.0545597553405792	1.59814951262118	0.110009706696346	0.206847271951627	502.619803402129	555.477198443755	573.480869278162	538.106405819244	573.764169078069	494.575872336955	557.866826750526	551.843677591886	557.820577750051	550.653521036081	616.044765160066	605.301893772117
10268	RALY	3505.41787965656	-0.081994053	0.0501555088351458	-1.634796549	0.102091704369519	0.195581212919844	3450.67826566462	3537.12872705085	3546.72537610072	3630.88629273084	3655.0091534019	3812.42553794656	3550.13881680967	3622.81186655179	3606.22287568881	3587.06183486275	3018.61934928432	3047.30645978585
10269	RALY-AS1	18.1349271892279	-0.32412242	0.248991437394127	-1.301741229	0.193004860434092	0.319744402205499	12.8876872667213	19.801250976419	21.6000327411737	23.0870735169973	17.5195166130708	25.9861899024502	17.8313597591492	19.5425248388358	16.342399738771	16.547184271535	8.96065112960096	17.5132555160106
10270	RAMAC	37.7921347196817	0.173439491924252	0.179462407294434	0.966439125268725	0.333824494157886	0.482697454291504	24.7014005945491	40.6446730568601	34.5600523858779	49.726004498148	33.9440634378247	29.3392466640567	46.7011803215814	40.9462425194654	38.1322660571324	34.0136565581553	39.2028486920042	41.5939818505252
10271	RAMP2	32.599680251106	-0.465456024	0.193631933822604	-2.403818499	0.0162248265770657	0.0430647858869153	37.5890878612703	47.9398707850145	36.7200556599953	28.4148597132274	42.7038217443601	34.3688318064664	25.4733710844989	39.0850496776715	25.0583462661156	22.9822003771319	22.4016278240024	28.4590402135172
10272	RAN	9834.24691932277	-0.041564669	0.0353492353056775	-1.17582937	0.239663067596932	0.377111084974785	9878.41228994185	10016.306480756	9913.33502656168	10052.6445879202	9807.6443939547	10192.4542910933	10279.3543449648	9850.36311519412	9941.62650775238	10044.1408528217	8959.53104820976	9075.15009270275
10273	RANBP1	3463.85069721842	-0.079753556	0.0534457380350081	-1.492234157	0.135637770940132	0.244461315065838	3302.46986209732	3689.28570823807	3518.6453335372	3531.43428373454	3653.91418361358	3664.89104043588	3450.79266958012	3511.14029604416	3617.11780884799	3661.52416408466	2960.37511694192	3004.61789946557
10274	RANBP10	624.12371482101	-0.021201449	0.0549678789352985	-0.385706142	0.699714313703732	0.80544843813823	661.567946358358	663.862993262048	626.400949494038	573.624980460778	650.412054260254	600.197160327559	625.79581630919	615.124234212878	683.112309080629	624.196562242903	553.320207252859	611.869364590621
10275	RANBP17	130.999092337189	-0.098736935	0.108357984353344	-0.911210516	0.362184464273693	0.512280576478404	160.022116895122	137.566585730911	136.080206269394	108.33165265668	142.3460725	129.092685321849	133.310642008878	119.116341874808	115.486291487315	102.960257689551	135.529848335214	152.146407295342
10276	RANBP2	2164.7156941361	0.0621054535309363	0.0552427901005131	1.12422731397051	0.260916604842662	0.40182717929722	2152.24377354245	2179.17977851011	2108.16319553855	2052.08564991464	2192.12951621049	2021.8932272487	1973.33714667918	2078.95240428377	2097.27463314228	2148.37609125429	2464.17906064026	2508.77385266852
10277	RANBP3	1566.57849857073	-0.033141229	0.0424026850208759	-0.781583257	0.434459530016685	0.583583551374351	1545.44849806766	1535.11803622449	1678.3225439892	1557.48949803128	1558.14200877499	1635.45343547356	1573.40522065255	1569.91616205314	1644.04541372037	1622.54334662551	1456.10580856016	1422.95201067586
10278	RANBP6	907.541561692959	-0.099865218	0.0532638030396545	-1.874917159	0.0608041210869301	0.129097721425473	926.839509265037	948.375704660069	1032.4815650281	939.466299268581	936.199169010971	849.999889067241	816.846099442932	829.161411019175	847.625799784258	899.063678753401	977.831054517704	886.608560498037
10279	RANBP9	785.349362330412	0.0643422643130443	0.0524144150148481	1.22756810878872	0.21960913966003	0.353319501445658	788.296871147784	772.248788080342	670.681016613444	766.313247891102	826.702190179279	780.423961263907	750.615334623235	763.089065135492	801.867080515699	850.341413953882	852.381938703291	801.231439857486
10280	RANGAP1	5472.69634707067	0.0486134626164871	0.0415840876547735	1.16904001886661	0.242387508227917	0.380002636218931	5333.35458054481	5122.2709762684	5685.12861747692	5215.01472174327	5485.7986394678	5447.04070922972	5829.15641650284	5719.4456028326	5868.01099953472	5702.34355757398	5088.52976022214	5176.26158345089
10281	RANP1	49.3448060600084	0.232594213167926	0.193258536719287	1.20353914045088	0.228767754468203	0.3642200829381	28.9972963501228	39.6025019528381	60.4800916752864	48.8380401321096	45.9887311093109	48.6193230432939	46.7011803215814	76.3089065135492	52.2956791640673	56.0765689202019	29.1221161712031	59.1072373665358
10282	RAP1A	1068.35138110329	0.00961260069763794	0.0442326800364874	0.217318975239767	0.827959770338911	0.895954130630267	1090.08354797684	1088.02663259902	1047.60158794693	1072.66095417433	1031.46154059454	1062.08072923885	1125.92300193485	1174.41268317194	1069.88243623154	1014.89396865415	1040.55561242491	1002.63387829161
10283	RAP1B	3213.427952	0.33643463448499	0.0454161454471337	7.40782008628659	1.28392318985829e-13	1.98465874519909e-12	2894.35976531782	3066.06738803288	2802.60424816729	2769.56085767363	2793.26792999648	2718.49076947245	3347.20096050316	3407.8440933246	3501.63151736067	4023.72364202826	3562.97890540758	3673.40534448323
10284	RAP1BL	19.3746033732563	0.484169476483956	0.268027181704586	1.80641930943257	0.0708528676597961	0.146284527881451	15.0356351445081	17.7169087683749	18.3600278299977	16.8713229547288	13.1396374598031	15.0887554272291	10.1893484337996	27.9178926269082	33.7742927934601	15.6278962564497	26.8819533888029	21.8915693950133
10285	RAP1GAP2	11.8239997770114	0.671866694441118	0.366127772112742	1.83506072364876	0.0664966926145867	0.13881804975618	18.2575569611884	5.21085552011027	10.8000163705869	8.87964366038357	5.47484894158463	5.86784933281133	7.64201132534968	10.2365606298664	13.0739197910168	11.0314561810233	23.5217092152025	21.8915693950133
10286	RAP1GDS1	1037.28714844666	0.0639462257280638	0.0372963837906906	1.71454224857117	0.0864291847854557	0.171401503044762	997.721789232004	979.640837780731	1069.2016206881	1032.70255770261	1005.18226567494	1002.56397172034	1055.44667526774	1082.28363750314	1044.82408996543	1071.88982558943	1058.47691468411	1047.51159555138
10287	RAP2A	655.470445428616	-0.106013345	0.0515703049432236	-2.05570522	0.0398109384559314	0.0911158486445464	706.674851791882	696.170297486732	655.560993694622	619.799127494773	683.261147909762	715.039354412581	664.005872935939	595.581709374042	639.532576443907	592.940769730004	673.168916111272	623.909727757878
10288	RAP2B	1044.23556994795	-0.111939153	0.0458767683475984	-2.439996476	0.0146874052048202	0.0395434244017899	1046.05061648221	1111.99656799153	1001.1615175534	1094.86006332529	1076.35530191554	1176.92292332387	1038.46442787807	1002.25234530601	1040.46611670176	1043.39189712179	953.189263911302	945.715797864573
10289	RAP2C	454.28539317206	0.131538913453743	0.0593768358271646	2.21532373056438	0.0267378521549664	0.065394685251334	428.515601618482	472.10351012199	430.920653186416	396.032107253107	422.658338290333	450.147870245669	472.955589802197	485.771331708203	520.777805008837	424.711062969398	481.634998216051	465.195849644032
10290	RAP2C-AS1	12.739678668778	0.0300241172131869	0.343877809189205	0.0873104236762988	0.93042476876784	0.959286185297987	13.9616612056147	8.33736883217643	11.8800180076455	6.2157505622685	27.3742447079231	8.38264190401619	13.5857979117328	11.1671570507633	8.71594652734455	10.1121681659381	13.4409766944014	19.7024124555119
10291	RAPGEF1	2138.12134055717	0.169519844453349	0.033824189999459	5.01179317098386	5.39251478329564e-07	3.92818865590047e-06	2063.10393661429	1905.08877815231	2066.04313169327	1994.36796612215	2136.28605700632	1915.4336750677	2238.26020595797	2247.39035646611	2299.92038990304	2274.31854932098	2255.84392187704	2261.39911850487
10292	RAPGEF2	1643.70160678791	0.31220076828394	0.0398650951524676	7.83143165944796	4.82345514858976e-15	8.42201403094165e-14	1512.15530596196	1481.96730991936	1436.40217728805	1456.2615603029	1468.354486	1442.65267168119	1825.59159438909	1685.31011824436	1726.84690573014	1822.94813391411	1917.5793417346	1948.34967615618
10293	RAPGEF3	443.624898092196	-0.398468228	0.0667564811372105	-5.9689819	2.38738591688123e-09	2.41574121719094e-08	574.576057307989	489.820418890365	476.28072194288	480.388722026751	521.205619238857	485.354966242537	388.89346522335	396.434075302097	378.05418062357	337.378701536297	356.185882401638	438.925966370016
10294	RAPGEF4	30.1107126461272	-0.438011712	0.20371535774988	-2.150116305	0.0315460161931352	0.075207163725802	28.9972963501228	29.1807909126175	45.3600687564648	33.7426459094576	38.3239425910924	33.5305676160647	32.2662700403653	22.3343141015266	19.6108796865252	35.8522325883258	23.5217092152025	18.6078339857613
10295	RAPGEF5	1131.95345225158	0.0299866882811428	0.0490183932948904	0.611743597974448	0.540707411673647	0.678470176963784	1252.25361274975	1117.20742351164	1073.52162723633	1097.52395642341	1091.68487895197	1086.3903907605	1114.03542876209	1053.43514845534	1196.26366087804	1091.19487390622	1187.28627467213	1222.64415071149
10296	RAPGEF6	118.260295864738	0.130324930622445	0.108366599011411	1.20263007062464	0.229119505731167	0.364701766665824	110.619315706024	118.807505858514	103.680157157634	111.883510120833	133.586314174665	98.0769102769894	108.686383293862	120.977534716602	129.64970459425	103.879545704636	151.210987812016	128.065680960828
10297	RAPGEFL1	93.0202139367529	-0.167516901	0.115049443589932	-1.456042684	0.145380820378269	0.257908250272877	104.175472072664	82.3315172177423	108.000163705869	109.219617022718	95.2623715835725	91.3707967537764	91.7041359041961	71.6559244090645	92.6069318530359	91.9288015085277	77.2856159928083	100.701219217061
10298	RAPH1	117.49629142556	0.246788388155875	0.115617536423155	2.13452384292848	0.0327999240495684	0.0776222979104091	109.545341767131	108.385794818294	110.160166979986	110.995545754795	102.927160101791	100.591702848194	111.233720402312	117.255149033015	141.634131069349	93.7673775386983	155.691313376817	147.76809341634
10299	RARA	495.747997373551	0.293061156609624	0.0539319656900451	5.43390460295643	5.51340645734355e-08	4.68908418380153e-07	410.258044657293	435.627521481219	442.800671194061	427.998824430488	482.881676647764	472.781003386513	547.677478316727	544.398906224711	514.240845113329	536.864200809802	553.320207252859	580.126588967852
10300	RARA-AS1	20.8417459085994	-0.10792749	0.22643043526653	-0.476647453	0.633613186788883	0.756011097952221	19.3315309000819	20.8434220804411	21.6000327411737	19.5352160528438	20.8044259780216	26.8244540928518	16.982247389666	19.5425248388358	18.5213863706072	18.3857603017055	29.1221161712031	18.6078339857613
10301	RARB	1022.18030964419	-0.216072005	0.0546730558994067	-3.952074779	7.74765202057138e-05	0.000376808377798393	1245.80976911639	1047.38195954216	1084.32164360692	1067.3331679781	1131.10379133138	1021.00578390917	1011.29283205461	911.053896058106	977.275504378508	989.153904231758	845.66145035609	934.770013167067
10302	RARG	290.205666686868	0.0655258310835403	0.0662345499776487	0.989299860958555	0.322516452074001	0.47080097346578	289.972963501228	261.584947109536	277.560420724082	290.364347694543	297.831782422204	285.848088926952	314.17157670882	280.109522689979	310.50559503665	319.912229249677	273.299859452829	281.30666672592
10303	RARRES1	44.1118671892432	0.259073255920136	0.161346614089218	1.605693788	0.108341206909479	0.204488165422221	31.1452442279097	37.5181597447939	42.1200638452887	47.9500757660713	43.798791532677	38.5601527584745	50.9467421689979	57.6969780956104	37.0427727412143	44.1258247240933	44.8032556480048	53.6343450177825
10304	RARS1	1924.18840152329	0.0955925083928823	0.0325410295527393	2.93759938473844	0.00330764135947159	0.0108971416594988	1879.45439306352	1899.8779226322	1940.76294179446	1781.25651827294	1779.325906	1885.25616421324	1991.16850643833	1999.85170850753	1998.13074139374	2030.70722532338	1927.66007425541	1976.8087163697
10305	RARS2	601.135722514072	-0.068632618	0.0484373489528165	-1.416935886	0.15650167330848	0.272240372001404	587.463744574711	661.778651054004	611.280926575216	634.894521717425	598.948474209358	598.520631946756	599.473332855208	599.30409505763	566.536524277396	574.555009428298	617.164846551266	563.707911921592
10306	RASA1	839.308618282914	-0.054705722	0.0533521529350498	-1.025370469	0.305188416764583	0.451747576152448	866.696968687005	920.237084851474	810.001227794014	848.005969566631	892.400377478294	792.15965992953	788.825391249983	764.950257977286	829.10441341365	793.345557018594	931.9077175	834.068793950006
10307	RASA2	816.600879959468	0.348575961473127	0.0707843147624361	4.92448027000058	8.45848621892306e-07	5.95953420671652e-06	829.107880825734	755.574050415989	684.721037895207	708.595564098609	679.976238544811	651.331275942058	872.038403459346	852.426321541598	881.400092577718	810.812029305215	1061.83715885771	1011.39050604961
10308	RASA3	1091.12890375937	0.0998837374217374	0.0398092511980809	2.50905843279345	0.0121053457879659	0.0336489116746309	1048.198564	1035.91807739792	1077.84163378457	1075.32484727245	1031.46154059454	1053.69808733483	1171.77506988695	1185.5798402227	1165.75784803233	1098.54917802691	1092.07935642012	1057.36280177914
10309	RASA4B	16.831524895302	-0.64401101	0.394496906044449	-1.632486847	0.102576967067048	0.196206575458313	24.7014005945491	28.1386198085955	36.7200556599953	11.5435367584986	10.9496978831693	10.897434475221	5.09467421689978	3.72238568358777	16.342399738771	17.4664722866203	12.3208953032013	24.0807263345146
10310	RASAL2	806.104786263249	-0.038332094	0.0529836585913936	-0.723470118	0.469391106376628	0.616633923020982	920.395665631677	842.07425204982	783.001186867547	800.943858166598	809.182673566208	746.893393647842	770.994031490834	797.521132708679	746.302921403877	794.26484503368	870.303240962493	791.38023362973
10311	RASAL2-AS1	23.9764820162387	-0.123088788	0.2114321979374	-0.582166716	0.560454390392999	0.694734060433584	26.849348472336	19.801250976419	24.8400376523498	21.3111447849206	29.564184284557	27.6627182832534	20.3786968675991	19.5425248388358	26.1478395820337	28.4979284676436	19.041383650402	24.0807263345146
10312	RASAL3	17.2359939481076	-0.880905708	0.26352197946306	-3.342816831	0.000829326221750334	0.0032115809590457	31.1452442279097	16.6747376643529	17.280026192939	19.5352160528438	27.3742447079231	22.6331331408437	13.5857979117328	12.0977534716602	10.8949331591807	15.6278962564497	12.3208953032013	7.66204928825464
10313	RASD1	22.489731624109	0.0260658054606948	0.272483181836907	0.0956602359271343	0.92379042314688	0.954646790133852	24.7014005945491	32.3073042246837	8.64001309646949	19.5352160528438	18.6144864013877	29.3392466640567	15.2840226506994	27.9178926269082	17.4318930546891	22.0629123620467	17.9213022592019	36.1210895017719
10314	RASGEF1A	10.4821354449833	-0.052525411	0.373222895774152	-0.140734697	0.888079533294802	0.933025323857596	6.44384363336063	17.7169087683749	18.3600278299977	11.5435367584986	3.28490936495078	6.70611352321295	11.0384608032829	13.0283498925572	10.8949331591807	4.59644007542639	12.3208953032013	9.85120622775597
10315	RASGRF2	716.458149388097	0.216410961197977	0.0485164662504778	4.46056726556926	8.17429967251325e-06	4.81620899623753e-05	729.228304508645	622.176149101166	680.401031346972	658.869559600461	621.942839764014	665.581767178885	782.032492294117	780.770397132534	716.886601874089	776.798372747059	758.295101842481	804.515175266738
10316	RASGRF2-AS1	8.01293160747288	0.179444113258233	0.391234699280885	0.45866103796024	0.646477597202139	0.766083522328368	5.36986969446719	5.21085552011027	15.1200229188216	8.87964366038357	7.66478851821848	3.35305676160647	12.7366855422495	8.37536778807247	6.53695989550841	7.35430412068222	10.0807325208011	5.47289234875332
10317	RASGRP3	53.0798347700571	-0.928658586	0.154125013865947	-6.025359302	1.68734349080354e-09	1.73461719193285e-08	64.4384363336063	75.0363194895879	65.8800998605798	79.9167929434521	61.3183081457478	70.414191993736	34.8136071488152	31.640278310496	32.6847994775421	41.3679606788375	28.002034780003	51.4451880782812
10318	RASIP1	1716.10629877425	-0.183497202	0.0471351183410419	-3.893003953	9.9010538432478e-05	0.000470426994142004	1797.83237370762	1777.94390346162	1799.28272733977	1791.9120906654	1884.44300569343	1901.18318383087	1645.57977205863	1684.37952182346	1776.96359826237	1607.83473838415	1447.14515743055	1478.77551263315
10319	RASL10A	18.555788147269	0.564626143483058	0.272306293481919	2.07349648905764	0.0381260975253666	0.0878052131258251	20.4055048389753	5.21085552011027	17.280026192939	16.8713229547288	15.329577036437	14.2504912368275	13.5857979117328	26.9872962060113	23.9688529501975	15.6278962564497	26.8819533888029	26.2698832740159
10320	RASL10B	50.8566977074524	0.489546921123548	0.155834875182242	3.14144648655215	0.00168115527837298	0.00602840973551066	38.6630618001638	30.2229620166396	55.080083489993	49.726004498148	38.3239425910924	41.9132095200809	58.5887534943475	67.9335387254767	65.3695989550841	61.5922970107136	47.043418430405	55.8235019572838
10321	RASL11A	25.9583398387748	-0.081979032	0.205958196337709	-0.39803724	0.69060273538975	0.799335448145987	30.0712702890163	34.3916464327278	20.520031104115	26.6389309811507	19.7094561897047	28.500982473655	20.3786968675991	26.0566997851144	26.1478395820337	30.3365044978142	25.7618719976027	22.9861478647639
10322	RASSF1	644.041106314884	0.176894099359535	0.0495239982522468	3.57188647125256	0.000354419054379004	0.00149655295036679	627.200780313768	570.067593900064	559.440847996399	621.57505622685	602.233383574309	646.301690799648	693.724805867854	706.322683460778	689.649268976138	706.932483600578	638.446392984068	666.598288078154
10323	RASSF10	15.8327124479358	-0.658706883	0.280097322532424	-2.351707173	0.0186874798658484	0.0486005616721643	16.1096090834016	18.759079872397	20.520031104115	28.4148597132274	12.0446676714862	20.1183405696388	15.2840226506994	11.1671570507633	17.4318930546891	9.19288015085277	6.72048834720072	14.2295201067586
10324	RASSF2	240.217632684774	-1.090806147	0.075463178258027	-14.45481323	2.3376304259699e-47	1.83349383251735e-45	358.707295590408	317.862186726726	299.160453465256	311.675492479463	343.820513531515	331.952619399041	151.142001768027	152.617813027098	152.52906422853	170.987570805862	140.010173900015	152.146407295342
10325	RASSF3	1688.2654680559	-0.088215563	0.0351820226913904	-2.507404533	0.0121621430278805	0.03376879719897	1813.94198279102	1741.46791482085	1658.88251452214	1744.84997926537	1785.89572474491	1700.83804232488	1705.86675029194	1676.00415403539	1602.64466771548	1658.39557921384	1560.27337794177	1610.12492900323
10326	RASSF4	46.6961532110288	-0.521063913	0.162822642668581	-3.200193193	0.00137335498425419	0.00504300576828936	66.5863842113932	52.1085552011027	44.2800671194061	47.9500757660713	71.1730362406002	49.4575872336955	39.0591689962317	41.8768389403624	41.4007460048866	42.2872486939228	30.2421975624032	33.9319325622706
10327	RASSF5	29.47178113	-1.025501062	0.218066514551646	-4.702698459	2.56745460181675e-06	1.66273250403371e-05	32.2192181668031	45.8555285769704	52.9200802158756	30.1907884453041	42.7038217443601	33.5305676160647	22.0769216065657	12.0977534716602	14.1634131069349	20.2243363318761	26.8819533888029	20.7969909252626
10328	RASSF7	326.245687643913	-0.015994555	0.0814102666182074	-0.196468519	0.84424347062167	0.906309844952747	313.600390156884	326.199555558903	288.360437094669	374.720962468186	329.585906283395	336.143940351049	363.420094138851	336.875904364693	370.427727412143	319.912229249677	273.299859452829	282.401245195671
10329	RASSF8	1354.17664221842	0.560814603629493	0.0418626579648729	13.3965359796331	6.33517023669819e-41	3.96255542568835e-39	1108.34110493803	1128.67130565588	1050.8415928581	1062.89334614791	1134.38870069633	1080.52254142769	1559.81942274082	1621.09896520247	1479.53192301674	1616.10833051992	1703.64379601538	1704.25867740178
10330	RASSF8-AS1	59.2601139567955	0.204203244869731	0.140921128729703	1.4490605256321	0.147320680589829	0.260419958152113	54.7726708835653	48.9820418890365	58.320088401169	63.0454699887233	50.3686102625786	54.4871723761052	55.1923040164143	71.6559244090645	46.848212584477	68.0273131163105	66.0848020808071	73.3367574732945
10331	RASSF9	31.2164585132724	-0.721676377	0.194829177602951	-3.704149379	0.000212101250765972	0.000941373934537358	46.1808793724178	38.560330848816	41.0400622082301	37.294503373611	37.2289728027755	33.5305676160647	27.1715958234655	22.3343141015266	20.7003730024433	22.0629123620467	14.5610580856016	33.9319325622706
10332	RAVER1	613.157700613169	-0.001139497	0.0563328116019406	-0.020227949	0.983861532053186	0.990476288703323	621.830910619301	519.001209802983	639.360969138742	641.998236645732	647.127144895303	609.418066421977	603.718894702625	607.679462845703	607.937270282282	582.828601564066	608.204195421665	668.787445017655
10333	RAVER2	326.476800222279	-0.129614649	0.0737541051769603	-1.75738894	0.0788515372261072	0.159098296970166	404.888174962826	336.621266599123	326.160494391723	309.899563747386	312.066389670324	357.938809301491	328.606486990036	273.595347743701	313.774074984404	336.459413521212	304.662138406433	313.04944234869
10334	RB1	1006.44099742814	-0.100845494	0.0406593331360534	-2.480254488	0.0131288641946646	0.0360478390112444	1066.45612132118	1004.65294427726	1003.32152082752	1032.70255770261	1099.34966747019	1041.96238866921	981.573899122692	918.498667425281	991.438917485443	955.140247673603	957.669589476102	1024.52544768662
10335	RB1CC1	1132.86428641759	0.183637166386668	0.0483939985138604	3.79462685510627	0.00014786566698541	0.000677786223683275	1114.78494857139	1122.41827903175	1048.68158958398	1025.5988427743	1038.03135932445	1014.29967038596	1152.24548538883	1223.73429347948	1163.5788614005	1105.90348214759	1332.89685552814	1252.19776939476
10336	RBAK	197.292022502924	0.165194485950253	0.0954528607295204	1.73063944535257	0.08351609174197	0.166739736563362	211.572865962007	184.464285411904	171.720260292331	192.688267430323	203.664380626948	153.402346843496	192.748507872709	199.147634071945	188.482343653826	242.692035982513	241.937580499226	184.983761387862
10337	RBBP4	1942.3798115801	-0.09127277	0.0314677420775338	-2.900518573	0.00372545759721289	0.012097740070336	2048.06830146979	2007.22154634648	1990.44301709916	1995.25593048819	2005.98465219661	1973.27390420541	1796.72177382666	1852.81747400581	1841.24370390154	1913.95764740755	1923.17974869061	1960.39003932344
10338	RBBP4P1	46.3555136733772	-0.086693925	0.171072708768391	-0.506766543	0.612318634300338	0.739487440444386	62.2904884558194	47.9398707850145	35.6400540229366	36.4065390075726	47.0837008976278	57.8402291377117	48.399405060548	43.7380317821562	46.848212584477	56.9958569352872	36.9626859096039	36.1210895017719
10339	RBBP5	449.396413336264	0.13290862049138	0.0525924096008203	2.52714453473733	0.0114994166953528	0.0321636515267755	424.219705862908	417.910612712844	449.280681016413	426.222895698411	422.658338290333	433.382586437637	474.653814541163	477.395963920131	491.361485479049	483.545495934856	434.591579785646	457.533800355777
10340	RBBP6	1313.81692304346	0.128781778375236	0.0379944824111261	3.38948632019065	0.000700237026073554	0.00275486031701549	1256.54950850532	1229.76190274602	1287.36195137395	1220.95100330274	1308.48889703873	1227.21877474797	1323.76618402446	1319.58572483186	1345.52424515882	1366.06199041672	1424.74352960655	1455.78936476838
10341	RBBP7	4416.04377507566	0.0632794218780361	0.0234686616004529	2.69633705386995	0.00701066884005215	0.0210121623301523	4330.26292161834	4327.09442389957	4325.40655642004	4411.40697047856	4224.3934433267	4293.58918323709	4527.46715408494	4447.32029546648	4608.55672633343	4513.70415406871	4572.17223887889	4411.15123309517
10342	RBBP8	678.078864983549	0.30895123850774	0.050802521413331	6.08141544775116	1.19126181228696e-09	1.25181056246957e-08	584.24182275803	638.850886765519	618.840938034627	598.487982709852	582.523927384604	611.932858993182	698.819480084754	779.839800711637	736.497481560615	823.682061516409	759.415183233681	703.813956049677
10343	RBBP9	398.539962715665	-0.214725253	0.0698162805993181	-3.075575654	0.00210096620596565	0.00732300094926754	409.1840707	449.175745833505	461.160699024059	371.169105004033	432.513066385186	445.118285103259	333.701161206936	354.557236361735	329.026981407257	395.293846486669	399.869056658443	401.710298398493
10344	RBCK1	1442.75253117766	0.0861451927420149	0.0407053741249612	2.11631005963877	0.034318445737891	0.0805345321542657	1391.8702248059	1261.02703586669	1429.9221674657	1402.9836983406	1442.07521121339	1470.31538996444	1517.36380426665	1540.13707658444	1453.3840834347	1475.45726421187	1512.10987812016	1416.38453985736
10345	RBFA	94.8188546649062	-0.054124483	0.113132827763041	-0.478415366	0.632354599386006	0.755104505311494	89.1398369281554	112.554479234382	82.0801244164601	87.9084722377973	97.4523111602064	110.650873133014	100.195259599029	103.29620271956	91.5174385371178	88.2516494481866	80.6458601664086	94.1337483985571
10346	RBFOX2	3258.66670943844	-0.063111313	0.0295965437898722	-2.13238795	0.0329749671935877	0.0779454576485649	3416.31109962003	3394.35128579983	3301.5650044884	3290.79594053815	3359.36731055633	3217.25796276141	3064.44654146522	3169.61140957498	3086.53456399589	3227.62022096441	3313.20075516995	3262.93841832673
10347	RBIS	173.137685680897	0.068171368642275	0.106999194268774	0.637120392430559	0.524046426462995	0.664548340129941	136.394690239467	199.054680868212	189.00028648527	186.472516868055	127.016495444763	175.197215793938	170.671586266143	202.870019755533	153.618557544448	165.47184271535	180.333103983219	191.551232206366
10348	RBKS	8.46702683833444	0.757792626822626	0.417068750949666	1.81694894450167	0.0692249313067021	0.143583375079131	4.29589575557375	10.4217110402205	4.32000654823474	7.99167929434521	2.18993957663385	8.38264190401619	6.79289895586638	14.8895427343511	5.44746657959034	20.2243363318761	10.0807325208011	6.56747081850398
10349	RBL1	653.156613810277	0.379446854776784	0.0606822604567888	6.2530112082259	4.02613231626876e-10	4.48410108612833e-09	559.540422163481	598.206213708659	576.720874189338	535.442512721129	604.423323150943	531.459496714626	689.479244020438	668.168230204004	713.618121926335	721.641091841943	843.42128757369	795.758547508732
10350	RBL2	814.822721114895	-0.174690571	0.0567125471797901	-3.080280809	0.00206805512952617	0.00722017174754968	860.253125053644	900.435833875055	878.041330928712	829.358717879825	870.500981711956	843.293775544028	764.201132534968	735.171172508584	741.944948140205	660.048794831229	874.783566527293	819.839273843247
10351	RBM10	1305.92359462239	-0.035735063	0.0455550556166887	-0.784436821	0.43278384002969	0.581965497514525	1296.28654424438	1244.35229820233	1271.16192681807	1350.59380074434	1419.08084565874	1354.63493168902	1353.48511695638	1304.69618209751	1300.85501920617	1372.49700652232	1190.64651884573	1212.79294448374
10352	RBM12	1676.91488823095	0.0148355520185548	0.0467939787099393	0.317039765105583	0.751213429249543	0.842486599727283	1548.67041988434	1690.40153072377	1747.44264876095	1608.9914312615	1597.56092115439	1813.1654438387	1766.15372852526	1662.04520772194	1705.05703941178	1528.77596908682	1692.44298210338	1762.27133629857
10353	RBM12B	364.463076434641	0.0743161833286312	0.0628904152893493	1.18167741438363	0.237333723336746	0.374280331355736	373.742930734917	348.085148743366	390.960592615244	310.787528113425	359.150090567952	349.556167397475	379.553229159034	375.960954042364	364.980260832553	344.733005656979	384.187917181641	391.859092170737
10354	RBM12B-AS1	7.49574972749522	-0.205954519	0.415321828848603	-0.49589139	0.619971040963622	0.746135964351507	11.8137133278278	8.33736883217643	7.5600114594108	10.6555723924603	1.09496978831693	8.38264190401619	3.39644947793319	12.0977534716602	6.53695989550841	4.59644007542639	6.72048834720072	8.75662775800531
10355	RBM14	1234.8897438915	0.0795868484372599	0.0383943684777337	2.07287817439725	0.0381836187112885	0.0878798267002236	1144.85621886041	1215.17150728972	1209.60183350573	1218.28711020463	1154.09815688604	1260.74934236403	1251.59163261838	1290.73723578406	1304.12349915393	1320.09758966246	1236.56985588493	1212.79294448374
10356	RBM15	313.291681797151	0.221159250417992	0.0701848175277312	3.15109817490952	0.00162657806069802	0.00586390884527906	337.22781681254	299.103106854329	270.000409264671	269.053202909622	293.451903268936	269.08280511892	324.36092514262	338.737097206487	301.789648509305	348.41015771732	340.504742924836	367.778365836223
10357	RBM15B	1869.28733792065	-0.171909993	0.0441028379321632	-3.897934947	9.70164682965165e-05	0.000462732344281712	2014.77510936409	1922.80568692069	1953.72296143916	2033.43839822784	2012.55447092651	1951.47903525497	1885.02946025292	1799.77347801468	1843.42269053337	1813.75525376325	1592.75573828657	1607.93577206372
10358	RBM17	1908.9359383223	-0.034054623	0.0348607865719243	-0.976874763	0.32863115709284	0.476909277801689	1955.70654272495	2023.89628401083	1939.6829401574	1928.65860303531	1883.34803590511	1859.26997431079	1827.28981912806	1830.48315990428	1902.25532959295	2009.56360097642	1889.5773069546	1857.49966316688
10359	RBM18	420.154950797234	0.227177208635418	0.058361810157832	3.89256618362327	9.91894278942924e-05	0.000471125946525149	379.112800429384	401.235875048491	366.120554962894	364.065390075726	388.714274852509	421.646887772014	441.538432131315	422.490775087211	440.1552996	482.626207919771	453.632963436048	480.519948220541
10360	RBM19	724.713115844176	0.0884232749727993	0.0476156437394312	1.85702151706026	0.0633080928726953	0.133382485608987	660.493972419465	665.947335470093	757.081147578139	736.122459445798	696.400785369565	699.950598985352	749.766222253752	740.754751033965	728.871028349188	797.941997094021	711.251683412076	751.975408718706
10361	RBM22	1073.72259153285	0.271941642128322	0.0383377426038748	7.09331389013073	1.30938005881147e-12	1.80728584653829e-11	991.277945598643	986.936035508885	949.321438974585	974.096909544077	957.003594988993	978.254310198689	1146.30169880245	1148.35598338683	1153.77342155724	1258.50529265174	1181.68586771613	1159.15859946595
10362	RBM23	1134.69476771488	-0.049914102	0.0409424753991819	-1.219127611	0.222795761552146	0.357016093961105	1198.55491580508	1187.03288748112	1179.36178766808	1144.58606782344	1111.39433514168	1109.86178809174	1159.88749671418	1064.6023055061	1079.68787607481	1176.68865930916	1066.31748442251	1138.36160854069
10363	RBM24	21.4786546951757	-0.042794144	0.22817385487838	-0.187550602	0.851228952914572	0.911223136771058	19.3315309000819	22.9277642884852	18.3600278299977	17.7592873207671	25.1843051312893	26.8244540928518	25.4733710844989	16.7507355761449	19.6108796865252	15.6278962564497	28.002034780003	21.8915693950133
10364	RBM25	2390.23215094635	0.094416347898581	0.0469629602147251	2.010442857	0.0443843384339785	0.0995692241139977	2376.70432677118	2366.77057723408	2194.56332650325	2292.72399311104	2410.02850408555	2229.78274646831	2329.11522949269	2342.3111913976	2275.95153695285	2526.20346545434	2756.52030374349	2582.11061014181
10365	RBM26	942.462272726998	0.128105368194586	0.0473992408548279	2.70268818411968	0.00687812372312488	0.0206692288813305	898.916186853808	894.182807250922	906.121373492237	869.317114351551	938.389108587605	895.266155348929	937.42005590956	950.138945735777	904.279452211997	983.638176141247	1089.83919363772	1042.03870320263
10366	RBM26-AS1	26.0597411442939	0.367587762911793	0.215437401857172	1.70623930544563	0.087963533373564	0.173816504762692	31.1452442279097	21.8855931844631	24.8400376523498	23.9750378830356	15.329577036437	19.2800763792372	25.4733710844989	26.9872962060113	19.6108796865252	32.1750805279847	38.0827673008041	33.9319325622706
10367	RBM27	338.275178641856	0.243153221887141	0.0649445717140498	3.74401147732165	0.000181105374654572	0.000815524323778668	308.230520462417	341.832122119234	307.800466561725	278.820810936044	319.731178188542	305.966429496591	360.872757030401	382.475128988643	335.563941302765	402.648150607352	362.906370748839	352.454267259714
10368	RBM28	886.456380798444	0.26517698462606	0.0453227450290637	5.85085886691136	4.89041069769049e-09	4.78833871747449e-08	796.888662658931	820.188658865357	798.121209786369	792.064214506214	821.227341237694	801.380566023947	951.005853821293	890.580774798373	911.905905423424	999.266072397697	1023.75439155691	1031.09291850512
10369	RBM3	3526.60112066755	0.0369866958179597	0.0476978029925415	0.775438143843717	0.438080803150925	0.587052093847245	3306.7657578529	3477.72497412159	3343.68506833369	3572.28064457231	3459.00956129317	3731.1139114776	3939.03228203302	3725.17747285046	3501.63151736067	3653.25057194889	3434.16954541957	3175.37214074667
10370	RBM33	841.173514943456	0.0632773652815578	0.0585222502635361	1.08125311307423	0.279584537734105	0.422784982900171	888.176447464873	828.526027697533	864.001309646949	788.512357042061	813.562552719476	752.761242980654	788.825391249983	825.439025335587	812.76201367488	821.843485486238	945.348694172901	964.323631850334
10371	RBM33-DT	13.388058172085	-0.10017779	0.298371087077942	-0.335748985	0.737060163181048	0.832884868806945	10.7397393889344	13.5482243522867	16.2000245558803	19.5352160528438	10.9496978831693	11.7356986656227	10.1893484337996	11.1671570507633	9.80543984326262	15.6278962564497	22.4016278240024	8.75662775800531
10372	RBM38	471.951198798693	-0.043528234	0.0620347445339816	-0.701675075	0.482881820205779	0.628635138739084	455.364950090818	449.175745833505	500.040757958172	475.948900196559	465.362160034693	528.10643995302	453.426005304081	501.591470863451	500.077432006394	488.141936010282	435.711661176847	410.466926156499
10373	RBM38-AS1	8.57776293062918	-0.084250214	0.403648235536634	-0.208721869	0.83466536724234	0.901039863384827	12.8876872667213	15.6325665603308	9.72001473352817	7.10371492830685	5.47484894158463	2.51479257120486	6.79289895586638	5.58357852538165	6.53695989550841	11.9507441961086	5.6004069560006	13.134941637008
10374	RBM39	3691.53457339961	0.0595750486150822	0.0437446164791344	1.36188297921182	0.173234818577401	0.294262971306451	3804.01569156056	3722.63518356678	3623.40549233189	3503.01942402132	3651.72424403695	3386.58732922254	3574.76307552468	3580.00443119053	3575.7170628431	3737.82506933674	4013.25162467003	4125.46625249025
10375	RBM4	124.778477344653	-0.314890686	0.106378139595491	-2.960107094	0.00307532117584389	0.0102349744693554	146.060455689508	117.765334754492	123.12018662469	156.281728422751	135.776253751299	149.211025891488	106.139046185412	124.69992040019	98.0543984326262	94.6866655537836	112.008139120012	133.538573309581
10376	RBM41	271.953081986055	-0.012201886	0.069980232472014	-0.174361902	0.861581053269448	0.917995941469582	284.603093806761	305.356133478462	263.520399442319	253.95780868697	277.027356444182	254.832313882092	266.621284017755	262.428190692937	256.030929240746	262.916372314389	305.782219797633	270.360882028414
10377	RBM42	1963.01733222065	-0.06133976	0.0545588248583655	-1.124286681	0.260891426851005	0.40182717929722	1882.6763148802	1942.60693789711	2048.76310550033	2056.52547174483	1978.61040748868	2120.8084017161	1989.47028169937	2070.57703649569	2082.02172671943	1970.95350434283	1647.63972645538	1765.55507170782
10378	RBM43	140.400813397173	-0.033920885	0.0902013620798106	-0.376057345	0.706874264713519	0.810668737437197	148.208403567294	130.271388002757	152.280230825275	141.186334200099	150.010860999419	131.607477893054	145.198215181644	138.658866713644	119.844264750988	134.216050202451	143.370418073615	149.957250355841
10379	RBM44	8.29558763261677	-0.221816216	0.368493814331754	-0.601953702	0.547204956101704	0.684306248460576	11.8137133278278	8.33736883217643	8.64001309646949	8.87964366038357	5.47484894158463	10.0591702848194	7.64201132534968	2.79178926269082	7.62645321142648	8.2735921357675	13.4409766944014	6.56747081850398
10380	RBM45	174.426762064574	-0.003655089	0.0938798580669108	-0.038933683	0.968943262052947	0.981316710067883	149.282377506188	176.126916579727	164.16024883292	174.041015743518	198.189531685364	184.418121888356	182.559159438909	147.964830922614	156.887037492202	161.794690655009	208.335138763222	189.362075266865
10381	RBM48	241.233226135788	0.163755530924484	0.070577602006012	2.32021953523633	0.0203290043395267	0.0521018603611935	214.794787778688	221.982445156698	240.840365064087	209.559590385052	239.798383641407	237.228765883658	244.54436241119	252.191630063071	249.493969345238	241.772747967428	274.419940844029	268.171725088913
10382	RBM4B	437.56964652859	-0.197899002	0.0627205843656107	-3.155248053	0.00160361701760323	0.00579946783824109	447.847132518564	486.693905578299	441.720669557002	452.861826679562	491.641435	487.869758813742	462.766241368397	405.740039511066	417.27593999662	418.276046863801	353.945719619238	384.197042882483
10383	RBM5	950.77620891088	0.00679858714410683	0.0617397468485044	0.110116861359815	0.912316696046845	0.94760248754193	970.872440759668	974.42998226062	935.281417692822	984.752481936537	964.668383507211	859.220795161659	881.378639523663	912.915088899899	850.894279732012	914.691575009851	1084.23878668172	1075.9706357649
10384	RBM6	1101.97164791229	-0.063952927	0.0430878989939714	-1.484243339	0.137744375924692	0.247475776112911	1165.26172369938	1108.87005467947	1118.8816959928	1134.81845979702	1069.78548318564	1155.96631856383	1024.02951759686	1027.37844867022	1028.48169022666	1114.17707428336	1170.48505380413	1105.52425444817
10385	RBM7	492.883059546552	0.233404212496868	0.0654752770721178	3.56476861090309	0.000364177324487546	0.00153150770445486	504.767751279916	480.440878954167	466.560707209352	442.206254287102	418.278459137066	410.749453296793	544.281028838794	558.357852538165	478.287565688032	584.667177594236	545.479637514458	480.519948220541
10386	RBM8A	325.978048604348	-0.20420894	0.0630775513827215	-3.237426559	0.0012061297971084	0.00449012257969235	354.411399834835	360.591201991631	357.480541866425	347.194067120997	307.686510517056	363.806658634302	294.641992210704	298.721451107918	299.610661877469	286.817860706607	308.022382580033	332.751854804202
10387	RBMS1	1882.75790700938	0.176537043023415	0.0426083946912635	4.14324558112517	3.42424915480008e-05	0.000179114571174158	1731.24598949622	1865.48627619948	1771.20268477624	1797.23987686163	1770.56614770847	1668.98400308962	1897.76614579517	2018.46363692547	1882.64444990642	1930.50483167908	2066.55016676422	2192.44067491058
10388	RBMS1P1	32.1222791666259	0.353288512734127	0.206413880401976	1.71155404881747	0.0869788826462259	0.172261183212779	34.36716604	29.1807909126175	24.8400376523498	27.5268953471891	28.4692144962401	24.3096615216469	31.417157670882	37.2238568358777	34.8637861093782	21.1436243469614	56.004069560006	36.1210895017719
10389	RBMS2	2086.8900457458	0.0876585121531156	0.0339782623974895	2.57984093264264	0.00988458340125986	0.0282438443215644	2068.47380630876	1944.69128010515	1985.04300891386	2053.86157864672	2091.39229568533	1999.26009410786	2135.51760925049	2177.59562489884	2002.48871465741	2195.25978002364	2156.15667806023	2232.94007829135
10390	RBMS2P1	17.3055085582602	-0.170608862	0.812629757807384	-0.209946609	0.833709343723213	0.900530917317281	6.44384363336063	27.0964487045734	3.24000491117606	7.99167929434521	8.7597583065354	56.1637007569085	11.8875731727662	9.30596420896941	53.3851724799854	15.6278962564497	4.48032556480048	3.28373540925199
10391	RBMS3	276.433491823412	0.114657252839287	0.0718494841222995	1.59579785770099	0.110533931763561	0.207701230125875	282.455145928974	262.627118213558	259.200392894085	263.725416713392	287.977054327351	238.905294264461	301.434891166571	254.983419325762	282.17876882278	305.203621008312	313.622789536034	264.887989679661
10392	RBMS3-AS3	45.1167371156479	0.0354414958009113	0.161671133095203	0.21921969075358	0.826478917514346	0.895135783826453	45.1069054335244	36.4759886407719	47.5200720305822	59.4936125245699	41.6088519560432	36.8836243776712	43.3047308436482	51.1828031493318	43.5797326367228	42.2872486939228	40.3229300832043	53.6343450177825
10393	RBMX	3718.81560128927	0.00956230078181975	0.0313675743825758	0.304846675907828	0.760482930174809	0.848836605444724	3483.97145777031	3621.54458647664	3807.00577063187	3791.60784298378	3798.45019567141	3738.65828919122	3752.22756074669	3775.42967957889	3732.6041003353	3881.23399969004	3567.45923097238	3675.59450142273
10394	RBMX2	379.503692452843	0.136155447410184	0.0744899699763848	1.82783598185566	0.0675741712645739	0.140651434263696	328.636025301392	413.741928296755	348.840528769955	367.61724753988	361.340030144585	352.909224159081	434.745533175448	430.866142875284	346.458874461946	441.258247240933	372.98710326964	354.643424199215
10395	RBMXL1	237.896089689316	0.163797732574051	0.0781271781460072	2.09655252449972	0.0360332056873842	0.0838813192697523	199.75915263418	218.855931844631	245.160371612322	219.327198411474	226.658746181604	234.713973312453	238.600575824807	256.844612167556	298.521168561551	222.467699650637	248.658068846427	245.185577224149
10396	RBMXP2	9.0751274478415	0.0484769055599725	0.400247098531005	0.121117444043676	0.903598012542758	0.941614558702981	6.44384363336063	9.37953993619849	4.32000654823474	5.32778619623014	14.23460725	13.4122270464259	8.49112369483298	7.44477136717553	17.4318930546891	4.59644007542639	13.4409766944014	4.37831387900265
10397	RBP5	25.5101973547254	0.160254182793419	0.224090047326641	0.715132977591938	0.474526878294729	0.621083034066843	30.0712702890163	22.9277642884852	23.7600360152911	23.0870735169973	31.7541238611908	13.4122270464259	26.3224834539822	22.3343141015266	27.2373328979517	21.1436243469614	25.7618719976027	38.3102464412732
10398	RBPJ	1055.03052873537	0.0808966562905153	0.0414735368078313	1.95056082786843	0.0511093108406946	0.111730485754676	1056.79035587114	1064.05669720652	1040.04157648751	1021.15902094411	1033.65148017118	939.694157440215	1064.78691133206	1099.96496950018	1041.55561001767	1055.3426413179	1129.04204232972	1114.28088220618
10399	RBPMS	367.787362237416	0.0473180655746524	0.0701196255154203	0.674819142669929	0.49979067683469	0.643356807346078	339.375764690326	348.085148743366	395.280599163479	399.58396471726	333.965785436662	354.585752539885	367.665655986268	370.377375516983	329.026981407257	431.146079074995	386.428079964041	357.927159608467
10400	RBPMS2	12.2289906752547	-0.3590993	0.295626427947244	-1.214706353	0.224478108520747	0.3591207740597	11.8137133278278	11.4638821442426	18.3600278299977	13.3194654905754	14.23460725	13.4122270464259	8.49112369483298	10.2365606298664	9.80543984326262	15.6278962564497	12.3208953032013	7.66204928825464
10401	RBSN	318.863803045081	0.137288951535147	0.0950443066530206	1.444473176	0.148605919702447	0.262263246496001	296.416807134589	320.988700038793	312.12047310996	294.804169524734	292.356933480619	303.451636925386	270.017733495689	385.266918251334	305.058128457059	270.270676435072	365.146533531239	410.466926156499
10402	RBX1	883.910587651583	-0.117446623	0.0566440683951897	-2.073414319	0.0381337374346212	0.0878052131258251	887.10247352598	880.634582898636	934.201416055763	1011.39141291769	827.797159967596	976.577781817886	889.869763218496	911.984492479002	886.847559157308	815.408469380641	824.379903923288	760.732036476711
10403	RC3H1	353.386730638445	0.093546019342342	0.0858028037321435	1.09024431922261	0.275605535402108	0.41873285403309	358.707295590408	365.802057511741	293.760445279963	312.563456845502	379.954516545973	340.335261303057	353.230745705052	298.721451107918	320.311034879912	392.535982441413	406.589545005643	418.128975444753
10404	RC3H2	1277.67299112852	0.152349706687849	0.0425525075029963	3.58027565536818	0.000343231925840909	0.0014553976168952	1197.48094186618	1245.39446930635	1199.8818187722	1143.6981034574	1195.70700884208	1274.99983360086	1331.40819534981	1251.65218610639	1328.09235210413	1316.42043760212	1457.22588995136	1390.11465658334
10405	RCAN1	519.573945933671	1.35464987929844	0.0550299985954803	24.6165712133908	8.39602715079664e-134	3.55607732809741e-131	311.452442279097	278.259684773888	312.12047310996	281.484704034159	292.356933480619	279.141975403739	743.822435667369	724.934611878717	739.765961508369	739.107564128563	722.452497324077	809.988067615491
10406	RCAN3	66.1375198645586	0.0953066587625173	0.130125803070885	0.732419370434929	0.463912639364252	0.612163162358526	60.1425405780325	80.2471750096982	55.080083489993	60.3815768906083	58.0333987807971	68.7376636129327	61.1360906027974	65.1417494627859	72.9960521665106	68.9466011313958	70.5651276456075	72.2421790035438
10407	RCBTB1	519.481343112765	0.0287506725496639	0.0680985173765952	0.422192342171979	0.672884630576104	0.785668065820744	594.981562146965	501.284301034608	491.400744861702	501.699866811671	508.065981779053	487.869758813742	549.375703055693	483.91013886641	492.450978794967	464.240447618065	595.883300118464	562.613333451841
10408	RCBTB2	126.011377878714	-0.174190246	0.114840269205341	-1.516804576	0.129316031268026	0.235441162698295	154.652247200655	117.765334754492	112.320170254103	113.65943885291	140.156132904566	163.461517128316	137.556203856294	130.283498925572	108.949331591807	102.040969674466	110.888057728812	120.403631672573
10409	RCC1	2460.78145963857	0.165401553332684	0.047522704580747	3.48047432888938	0.000500526787325713	0.00203728970217363	2179.09312201479	2260.46912462384	2273.40344600853	2354.88149873372	2322.4309210202	2527.36653406088	2714.6122452381	2618.69832840399	2856.65147433718	2615.37440291761	2408.17499108026	2398.2214272237
10410	RCC1L	1116.55708914725	-0.088171666	0.0495226434573149	-1.780431337	0.0750053970615353	0.153088256373427	1110.48905281582	1162.02078098459	1167.48176966044	1156.12960458194	1131.10379133138	1177.76118751427	1169.2277327785	1070.18588403148	1213.69555393273	1037.87616903128	993.512193994506	1009.20134911011
10411	RCC2	3808.47153771424	-0.038485398	0.0320122244039504	-1.202209421	0.229282400088822	0.364843527148637	3945.78025149449	3785.1654498081	3841.56582301775	3729.4503373611	3927.65663069281	3928.94426041239	3929.6920459687	3773.5684867371	3672.68196795981	3649.57341988855	3942.68649702442	3574.89328220567
10412	RCCD1	286.746095230528	0.184056587812846	0.0744680954529824	2.47161669293739	0.0134503645785326	0.0367603621888214	278.1592502	260.542776005513	267.840405990554	239.750378830356	269.362567925964	295.907259211771	334.550273576419	334.084115102002	305.058128457059	260.158508269134	292.341243103231	303.198236120934
10413	RCE1	296.220170020009	0.202860589985696	0.0631060341237287	3.21459893340718	0.00130626892410816	0.00482294658305839	270.641432601146	295.976593542263	257.040389619967	285.924525864351	273.742447079231	268.244540928518	320.115363295203	303.374433212403	334.474447986847	311.638637113909	323.703522056835	309.765706939438
10414	RCHY1	225.908677011782	0.104416642080569	0.082461418633703	1.26624843242622	0.205424152723645	0.335412230419133	202.98107445086	206.349878596367	211.680320863502	241.526307562433	201.474441050314	238.905294264461	239.44968819429	212.175983964503	213.540689919942	225.225563695893	282.26051058243	235.334370996393
10415	RCL1	512.091361799899	0.113781961537206	0.0528306894530043	2.15370957137368	0.0312629550689452	0.0746163332703337	501.545829463236	478.356536746123	501.12075959523	479.500757660713	487.261555801032	505.473306812176	570.603512292776	487.632524549997	540.388684695362	563.523553247275	515.237439952055	514.451880782812
10416	RCN1	1584.79653060621	-0.165133507	0.0451038752383845	-3.661182241	0.000251054096217244	0.00109645830866059	1622.77462166799	1669.55810864333	1651.32250306273	1654.27761392946	1651.21444078192	1805.62106612509	1509.7217929413	1568.98556563224	1479.53192301674	1627.13978670094	1366.49929726415	1410.91164750861
10417	RCN2	1755.82907632374	-0.166173185	0.0427140172032803	-3.890366572	0.00010009290219735	0.000475112770468625	1890.19413245245	1847.7693674311	1819.80275844389	1746.62590799745	2025.69410838631	1812.3271796483	1569.15965880513	1567.12437279045	1676.73021319791	1766.8715649939	1701.40363323298	1646.246019
10418	RCN3	5393.29605040096	-0.094337985	0.052844566866501	-1.785197432	0.074229298326059	0.15190104267821	5498.7465671344	5381.77158116989	5581.44846031929	5446.77342127928	5806.62478744466	5706.90260825422	5486.11501923158	5435.61369445903	5555.32641786623	5648.10556468394	4547.53044827249	4624.59403469655
10419	RCOR1	1082.46775350049	0.187662268647096	0.0479420472926811	3.91435658768258	9.06455937554664e-05	0.000434864168877357	1069.67804313786	1031.74939298183	1011.96153392399	1014.94327038184	978.902990755331	962.327290581058	1039.31354024756	1099.03437307929	1165.75784803233	1151.86788290185	1257.85140231773	1206.22547366523
10420	RCOR2	19.1272819249616	-0.465250695	0.262596251026782	-1.771733959	0.0764387297930377	0.155296705612342	20.4055048389753	20.8434220804411	15.1200229188216	16.8713229547288	25.1843051312893	34.3688318064664	12.7366855422495	14.8895427343511	16.342399738771	22.9822003771319	10.0807325208011	19.7024124555119
10421	RCOR3	427.079239299492	0.109565618396936	0.0555495086963973	1.97239581353925	0.048564439388326	0.107277887507204	417.775862229547	416.868441608822	421.200638452887	407.575644011606	384.334395699241	414.1025101	408.423049721466	424.351967929005	446.692259526408	446.773975331445	476.034591260051	460.817535765029
10422	RDH10	329.993860759034	0.466205266803759	0.0607684989474177	7.6718246275453	1.69566690855429e-14	2.84350296972949e-13	303.934624706843	281.386198085955	267.840405990554	254.845773053008	278.122326232499	277.465447022936	381.251453898001	367.585586254292	384.591140519078	383.343102290561	394.268649702442	385.291621352234
10423	RDH11	1524.71811315076	-0.038796504	0.0438623173775688	-0.884506491	0.3764228600043	0.52657284860845	1508.93338414528	1627.87126448245	1601.64242775803	1558.37746239732	1457.40478824983	1521.44950557894	1518.21291663614	1535.48409447995	1491.51634949184	1651.04127509316	1423.62344821535	1401.06044128085
10424	RDH13	61.6135330204625	0.24253286128255	0.135622739483021	1.78829053451552	0.0737291461943116	0.151107543645026	51.550749066885	44.8133574729483	69.1201047717559	60.3815768906083	52.5585498392124	60.3550217089165	68.7781019281471	70.7253279881675	57.7431457436577	71.7044651766516	60.4843951248065	71.1476005337931
10425	RDH14	174.889745654341	0.0301677331064693	0.092207945595358	0.32717064577988	0.743538821499792	0.837700508619931	141.764559933934	153.199152291242	170.640258655272	191.800303064285	197.094561897047	183.579857697954	181.710047069426	171.229741445037	192.840316917498	194.889059198079	157.931476159217	161.997613523098
10426	RDX	2810.43516275217	0.0461639206889993	0.0346509482141149	1.33225562555297	0.18277620335889	0.306709807402331	2778.37057991732	2765.92211007453	2695.68408609848	2781.10439443213	2786.69811126658	2778.00752699096	2715.46135760759	2706.17439196831	2814.16123501637	2853.4699988247	2999.57796563392	3050.5901951951
10427	REC8	829.007704680214	-0.265208603	0.0501034291390475	-5.293222587	1.20179493891204e-07	9.68755202524857e-07	944.023092287332	805.598263409048	943.921430789291	919.931083215738	915.39474303295	898.619212110535	684.384569803538	750.991311663832	744.123934772041	774.959796716889	760.535264624881	805.609753736488
10428	RECK	721.50525447369	-0.514456969	0.0465998960746757	-11.03987375	2.45377691935926e-28	9.67414602462276e-27	843.069542031349	867.086358546349	869.401317832242	857.773577593053	837.651888062448	819.822378212783	634.286940004023	563.941431063546	544.746657959035	589.263617669663	608.204195421665	622.815149288127
10429	RECQL	1385.02361785838	0.0885350423901364	0.0465154114377705	1.90334858176157	0.0569950755733425	0.122466299507063	1377.90856360028	1361.0754618528	1318.68199884866	1302.64372497827	1364.33235624289	1327.81047759616	1400.18629727796	1374.49091366478	1349.88221842249	1333.88690988874	1620.75777306657	1488.6267188609
10430	RECQL4	819.624975181198	-0.021345546	0.0449968763747547	-0.47437839	0.635230100673124	0.757345653809955	825.885959009054	802.471750096982	828.361255624012	878.196758011935	821.227341237694	794.674452500735	795.61829020585	817.063657547514	872.684146050373	756.574036415183	807.578683055286	835.163372419756
10431	RECQL5	419.370258931648	0.0873850934760637	0.0607334520720442	1.43882968108587	0.150198784695741	0.26414576051844	396.296383451679	419.994954920888	398.520604074655	418.231216404066	398.569002947361	405.719868154383	406.724824982499	464.367614027574	406.38100683744	387.939542365987	450.272719262448	479.425369750791
10432	REEP2	133.185348182257	-0.006777336	0.107720782519871	-0.062915769	0.949833577850393	0.970471798418563	122.433029033852	129.229216898735	137.160207906453	131.418726173677	159.865589094271	122.386571798636	129.065080161461	149.826023764408	154.708050860366	136.973914247706	129.929441379214	95.2283268683077
10433	REEP3	1110.93799068271	0.0453977276001252	0.035912991676616	1.26410319721943	0.206192989213708	0.336334162863557	1113.7109746325	1097.40617253522	1078.92163542163	1096.63599205737	1120.15409344821	1055.37461571564	1119.13010297899	1107.40974086736	1105.83571565684	1141.75571473591	1135.76253067692	1159.15859946595
10434	REEP4	822.274175653679	0.0288612722436142	0.0426732105067499	0.676332338272252	0.498829665415529	0.642677816801652	809.776349925652	823.315172177423	825.121250712836	803.607751264713	790.56818716482	833.234605259209	816.846099442932	845.91214659532	831.283400045487	879.75863043661	766.135671580882	841.73084323826
10435	REEP5	2218.58046523015	-0.012746187	0.0371989453458353	-0.342649163	0.731862411825144	0.829127122116618	2155.46569535913	2324.04156196918	2277.72345255677	2220.79887946193	2145.04581531286	2251.57761541875	2250.14777913074	2220.4030602601	2127.78044598799	2390.14883922172	2103.51285267382	2156.31958540881
10436	REEP6	33.9485895433226	-0.326507934	0.212441276878583	-1.536932646	0.124309804027816	0.228291443868724	24.7014005945491	34.3916464327278	32.4000491117606	33.7426459094576	41.6088519560432	59.5167575185149	28.0207081929488	41.8768389403624	26.1478395820337	34.0136565581553	26.8819533888029	24.0807263345146
10437	REL	58.0390409125862	0.358089850297017	0.142404619264423	2.51459434494959	0.0119169413058257	0.0331874390226489	50.4767751279916	47.9398707850145	49.6800753046995	45.2861826679562	58.0333987807971	53.6489081857036	57.7396411248642	78.1700993553431	59.9221323754938	55.1572809051166	61.6044765160066	78.8096498220478
10438	RELA	1968.11257681921	0.29726622058931	0.0331169506130287	8.97625581723581	2.80137573265585e-19	6.62322071146577e-18	1769.90905129639	1713.32929501226	1759.3226667686	1727.97865631064	1818.74481839441	1810.6506512675	2169.48210402983	2219.4724638392	2111.43804624922	2267.88353321538	2066.55016676422	2182.58946868282
10439	RELA-DT	16.1280284585075	-0.011425201	0.277615937978825	-0.0411547	0.96717256730611	0.980576237041108	9.66576545004094	19.801250976419	19.4400294670563	18.6472516868055	14.23460725	15.0887554272291	9.34023606431627	19.5425248388358	10.8949331591807	20.2243363318761	23.5217092152025	13.134941637008
10440	RELB	167.706135750066	1.41568351306437	0.0919588284239169	15.3947536884471	1.7749910892678e-53	1.65487219542804e-51	90.2138108670488	84.4158594257864	82.0801244164601	79.9167929434521	120.446676714862	93.0473251345797	246.242587150156	242.885665854102	230.972582974631	247.28847605794	249.778150237627	245.185577224149
10441	RELCH	357.246355940813	-0.050601612	0.0626199152079538	-0.808075385	0.419047186910674	0.568098139574222	375.890878612703	357.464688679565	354.240536955249	355.185746415343	385.429365487558	351.232695778278	346.437846749185	317.333379525857	343.190394514192	330.9436854	389.788324137642	379.81872900348
10442	RELL1	331.229639016485	0.160950253660467	0.0653268751178204	2.4637678347569	0.0137485133223391	0.0374371714714099	311.452442279097	318.904357830749	314.280476384078	302.79584881908	291.261963692302	338.658732922254	348.136071488152	358.279622045322	317.042554932158	394.374558471584	329.303929012835	350.265110320212
10443	RELL2	141.792255425203	-0.004929872	0.101005108698517	-0.048808142	0.961072193542945	0.977424135365026	131.024820544999	117.765334754492	156.600237373509	136.746512369907	164.245468247539	145.857969129882	121.423068836112	151.687216606201	144.902611017103	156.278962564497	154.571231985617	120.403631672573
10444	RELN	1234.46968504908	0.445343696284606	0.0507601283430598	8.77349429210999	1.73205729704835e-18	3.8785524730279e-17	1044.97664254332	984.851693300841	1108.08167962221	1013.16734164976	1094.96978831693	1024.35884067078	1333.95553245826	1389.38045639913	1405.44637753431	1315.50114958703	1594.99590106897	1503.95081743741
10445	RELT	324.348486814609	-0.033853904	0.0752804022789035	-0.449704083	0.652923826587354	0.771907074354489	291.046937440122	326.199555558903	343.440520584662	346.306102754959	364.624939509536	295.907259211771	314.17157670882	315.472186684063	347.548367777864	267.512812389816	346.105149880837	333.846433273952
10446	RENBP	7.62818166079999	1.35129033228772	0.403590328026413	3.34817323025463	0.000813461472175266	0.00315343955636144	4.29589575557375	6.25302662413232	1.08000163705869	4.43982183019178	6.56981872990155	3.35305676160647	15.2840226506994	11.1671570507633	11.9844264750988	8.2735921357675	10.0807325208011	8.75662775800531
10447	RENO1	22.3100859169555	-0.154584002	0.232320260972423	-0.665391824	0.505799913128612	0.648726242621434	32.2192181668031	16.6747376643529	24.8400376523498	18.6472516868055	21.8993957663385	26.8244540928518	23.7751463455323	24.1955069433205	28.3268262138698	13.7893202262792	17.9213022592019	18.6078339857613
10448	REPIN1	1212.53323050847	-0.10818114	0.0404104529692079	-2.677058335	0.00742717023945745	0.022108508359381	1242.58784729971	1166.18946540068	1293.84196119631	1307.9715111745	1282.20962211912	1252.36670046002	1160.73660908367	1148.35598338683	1255.09629993762	1129.80497053981	1131.28220511212	1179.95559039122
10449	REPS1	843.051132181939	0.234475187701788	0.041480547531382	5.65265411514629	1.57989030822241e-08	1.44927561442382e-07	779.705079636636	805.598263409048	759.241150852256	758.321568596757	781.808428858285	767.011734217481	940.816505387494	893.372564061064	910.816412107506	947.785943552921	913.986415219298	858.14952028452
10450	REPS2	40.8179336156006	-0.486210525	0.162111799425354	-2.99922971	0.00270663157750265	0.0091271852831891	47.2548533113113	42.7290152649042	50.7600769417582	47.0621114000329	49.2736404742617	48.6193230432939	28.0207081929488	42.8074353612593	32.6847994775421	33.09436854	32.4823603448035	35.0265110320212
10451	RER1	1848.84220596586	0.00820652960570083	0.035580920253491	0.230644107775589	0.817591298256948	0.889270883160044	1833.2735136911	1818.58857651848	1863.00282392623	1741.29812180122	1903.05749209482	1906.21276897328	1938.52353953037	1910.51445210142	1833.61725069011	1785.25732529561	1785.40973757299	1867.35086939463
10452	RERE	1670.88500646789	0.00943800485064934	0.0573267818009681	0.164635176686125	0.869231142009134	0.922236075661566	1781.72276462421	1653.925542	1668.60252925567	1669.37300815211	1727.86232596411	1490.43373053408	1514.8164671582	1561.54079426507	1562.33341502651	1732.85790843575	1805.57120261459	1881.58038950139
10453	RESF1	401.540123340772	-0.187414869	0.0727712291089377	-2.575397871	0.0100124837333149	0.028548770698723	505.841725218809	426.24798154502	403.920612259948	404.911750913491	453.317492363207	372.189300538319	326.90826225107	386.197514672231	372.60671404398	383.343102290561	400.989138049643	382.007885942982
10454	REST	1008.13731924714	0.200958402516184	0.0618932168073739	3.24685664895418	0.00116687146378421	0.00435491001488849	1014.9053722543	1019.24333973357	895.321357121651	879.084722377973	989.852688638501	830.719812688004	1045.25732683394	979.918031204479	1052.45054317685	1032.36044094077	1141.36293763292	1217.17125836274
10455	RETREG2	1240.6367959206	-0.007289575	0.0479421878908086	-0.15204927	0.879148075684567	0.928386342560506	1204.99875943844	1202.66545404145	1237.68187606925	1204.07968034801	1315.05871576863	1300.98602350331	1256.68630683528	1342.85063535429	1279.06515288781	1241.03882036512	1085.35886807292	1217.17125836274
10456	RETREG3	496.673276178274	-0.139676068	0.0562973337014803	-2.481042326	0.0130998816782012	0.0359749251570312	505.841725218809	534.633776363314	520.560789062287	513.24340357017	494.92634431925	554.930894045872	480.597601127546	533.231749173947	441.244792946818	444.016111286189	476.034591260051	460.817535765029
10457	RETSAT	539.183004103828	-0.222658451	0.0520125417599715	-4.280860807	1.861717809818e-05	0.000103149997365276	582.093874880244	558.603711755821	582.120882374632	577.176837924932	560.624531618266	621.992029278001	510.316534059462	495.077295917173	534.941218115772	489.980512040453	507.396870213654	449.871751067523
10458	REV1	607.542227771994	-0.083726861	0.0658777744879067	-1.270942462	0.203749118971239	0.333154306158135	660.493972419465	590.911015980505	599.400908567571	618.911163128735	715.015271770952	565.828328521093	548.52659068621	548.121291908298	550.194124538625	586.505753624407	658.60785802567	647.990454092393
10459	REV3L	575.219550350982	-0.079012554	0.0476969104563339	-1.656554977	0.0976094812488693	0.188578515578423	593.907588208071	588.82667377246	602.640913478747	596.712053977776	597.853504421041	564.151800140289	544.281028838794	536.954134857535	562.178551013724	541.460640885228	589.162811771263	584.504902846854
10460	REX1BD	579.022570318662	-0.213277867	0.0592701848033674	-3.598400569	0.000320180215913345	0.00136624971810577	605.721301535899	627.387004621277	617.760936397568	672.189025091036	590.188715902823	619.477236706796	603.718894702625	553.70487043368	568.715510909232	523.994168598608	480.514916824851	484.898262099544
10461	REXO1	791.286244456394	0.00751714696917331	0.0478297137710595	0.157164791015784	0.875114976107261	0.925894254929272	763.595470553235	762.869248144144	832.681262172247	798.279965068483	750.054304997094	825.690227545594	770.144919121351	827.300218177381	867.236679470783	785.071964882827	760.535264624881	751.975408718706
10462	REXO2	1044.18170429066	-0.155154704	0.0468835306327836	-3.309364765	0.000935079263276595	0.00357719096743542	1085.78765222127	1088.02663259902	1163.1617631122	1143.6981034574	1027.08166144128	1094.77303266451	942.51473012646	1005.0441345687	948.948678164638	1102.22633008725	973.350728952904	955.567004092329
10463	REXO4	896.741685535929	0.126572457848547	0.0466191767890383	2.71502987753977	0.00662697914936062	0.0199996618302365	804.406480231185	809.766947825136	854.28129491342	860.437470691168	890.21043790166	925.443666203387	962.044314624576	922.221053108869	923.890331898523	1003.86251247312	885.984380439295	918.351336120807
10464	REXO5	50.4802950036146	-0.213723013	0.156747154753387	-1.363488949	0.172728464961439	0.29361876960202	51.550749066885	47.9398707850145	45.3600687564648	64.82139872	68.9830966639663	46.9427946624906	45.0029555826148	43.7380317821562	54.4746657959035	56.0765689202019	42.5630928656045	38.3102464412732
10465	RFC1	1764.23483351595	0.150765026574777	0.0395824210136085	3.80888845891826	0.000139592907126822	0.000643047002873838	1746.28162464073	1678.93764857953	1720.44260783449	1633.85443351058	1640.26474289875	1611.14377395191	1778.89041406751	1783.95333885944	1821.63282421501	1821.10955788393	2036.30796920182	1897.99906654765
10466	RFC2	1101.73435962687	0.0237463854147508	0.0540582418331194	0.439274097889774	0.660462940195904	0.777101565637279	1077.19586071012	1130.75564786393	1033.56156666516	1092.19617022718	1099.34966747019	1126.62707189978	1176.86974410385	1171.62089390925	1154.86291487315	1187.72011549018	953.189263911302	1016.86339839837
10467	RFC3	754.943971156805	0.157806425230108	0.053429447041456	2.95354778999801	0.0031414396381119	0.0104203851410541	675.529607563973	752.447537103923	699.841060814028	772.52899845337	683.261147909762	694.08274965254	731.085750125119	767.742047239977	789.882654	815.408469380641	892.704868786495	784.812762811226
10468	RFC4	829.245177042464	0.29849796969748	0.060326666266224	4.94802693688056	7.49695359423676e-07	5.33020815736047e-06	713.118695425243	832.694712113621	684.721037895207	686.39645494765	814.657522507793	731.804638220613	868.641953981413	873.830039222228	832.372893361405	974.445295990394	950.949101128902	987.309779715098
10469	RFC5	697.80293188605	-0.022840299	0.0517447015650355	-0.441403627	0.658920816757074	0.776087890323126	626.126806374874	727.435430607394	725.761100103437	736.122459445798	676.69132917986	726.775053078203	731.934862494602	649.556301786065	722.33406845368	714.286787721261	678.769323067272	657.841660320149
10470	RFFL	119.096362547356	0.0365201073551626	0.10422794922521	0.350386893598492	0.726048361137847	0.825315612721988	112.767263583811	108.385794818294	129.600196447042	119.875189415178	116.066797561594	119.871779227431	129.914192530945	135.867077450953	89.3384519052817	118.588153946001	114.248301902412	134.633151779332
10471	RFK	811.887535371781	0.286128283196737	0.0460637840659068	6.21156704771264	5.24587987185288e-10	5.77319400299533e-09	717.414591180817	737.857141647614	703.081065725204	707.70759973257	762.09897266858	759.467356503867	846.565032374848	849.634532278907	957.664624691983	939.512351417153	885.984380439295	875.662775800531
10472	RFLNA	853.669178540222	0.288767309499243	0.0591758731069102	4.87981493703592	1.061854325918e-06	7.36245487717889e-06	713.118695425243	744.110168271747	784.081188504606	807.159608728866	763.193942456897	800.542301833546	990.065022817525	944.555367210396	1011.04979717197	1025.00613682008	846.78153174729	814.366381494494
10473	RFLNB	968.90893993236	0.0972516092784793	0.0500341884798966	1.94370314045474	0.051931259707446	0.113210146162232	973.020388637455	917.110571539407	933.121414418704	947.457978562927	892.400377478294	958.974233819452	1089.41117004707	1036.68441287919	980.543984326262	1068.21267352909	906.145845480897	923.82422846956
10474	RFNG	321.146916979244	-0.065055674	0.071550950068712	-0.909221668	0.363233128780637	0.513353789783979	352.263451957048	334.536924391079	338.040512399369	317.891243041732	355.865181203001	273.274126070928	289.547317993804	295.929661845227	307.237115088895	321.750805279847	324.823603448035	342.603061031958
10475	RFT1	367.289794702666	0.0486833075939223	0.0719576218341476	0.676555260624519	0.498688173291631	0.642564214234105	369.447034979343	348.085148743366	336.96051076231	328.546815434192	351.485302049733	430.867793866432	381.251453898001	406.670635931963	400.933540257849	355.764461838002	346.105149880837	351.359688789963
10476	RFTN1	772.965592086807	0.218026105841296	0.0489008446814338	4.45853455623587	8.2521894597845e-06	4.86016911211146e-05	729.228304508645	711.802864047063	738.721119748141	673.964953823113	744.579456055509	695.759278033344	845.715920005364	903.60912469093	835.641373309159	844.82568586337	800.858194708086	750.880830248955
10477	RFTN2	41.6430757611312	-1.043336407	0.184085698162405	-5.66766684	1.44755079899287e-08	1.33448339827551e-07	83.7699672336882	45.8555285769704	51.8400785788169	56.8297194264548	49.2736404742617	48.6193230432939	27.1715958234655	22.3343141015266	31.595306161624	24.8207764073025	30.2421975624032	27.3644617437666
10478	RFWD3	1667.43393794987	0.214231212623344	0.0403769208389372	5.30578380352253	1.1218986574698e-07	9.07807079603291e-07	1643.18012650696	1467.37691446305	1546.56234426804	1490.8921705784	1496.82370062924	1613.65856652312	1768.70106563371	1750.45186770715	1857.58610364031	1679.5392035608	1885.0969813898	1809.33821049785
10479	RFX1	309.201234016798	0.104453594144945	0.0779775772654686	1.33953371992235	0.180396984659437	0.303576444612497	320.044233790245	305.356133478462	301.320456739373	294.804169524734	295.64184284557	269.921069309321	285.301756146388	273.595347743701	323.579514827667	344.733005656979	383.067835790441	313.04944234869
10480	RFX2	253.316354549444	-0.004087239	0.0732702796262126	-0.055783047	0.955514640626483	0.973977104630886	255.605797456638	243.868038341161	233.280353604676	268.165238543584	284.692144962401	238.06703007406	275.961520082072	250.330437221277	228.793596342795	245.449900027769	241.937580499226	273.644617437666
10481	RFX3	197.151237598199	0.0124822352017188	0.0904957066517256	0.13793179437514	0.890294322286137	0.934100635330545	209.42491808422	176.126916579727	192.240291396446	211.335519117129	220.088927451702	167.652838080324	178.313597591492	174.952127128625	188.482343653826	197.646923243335	226.256441022424	223.294007829135
10482	RFX5	921.019892006021	-0.224829953	0.0439936795634178	-5.110505762	3.21297512389547e-07	2.42634453574256e-06	994.499867415324	936.911822515827	997.921512642226	1070.88502544226	931.819289857704	1021.84404809957	862.69816739503	880.344214168506	826.925426781814	849.422125938796	860.222508441692	818.744695373496
10483	RFX7	470.471770385388	-0.224959516	0.0642945043591306	-3.498891835	0.000467196067121095	0.00191265244380091	573.502083369096	530.465091947225	492.480746498761	522.123047230554	460.982280881426	461.883568911292	416.065061046816	427.143757191696	405.291513521522	413.679606788375	463.71369595685	478.33079128104
10484	RFXANK	521.794933318182	-0.103497017	0.0670813516740257	-1.542858258	0.122865170650854	0.226170779799858	498.323907646555	581.531476044306	505.440766143465	542.546227649436	545.294954581829	570.857913663502	500.976297995146	496.938488758967	516.419831745165	590.182905684748	487.235405172052	425.791024733008
10485	RFXAP	104.695924142988	0.25131839778667	0.117434791896702	2.14006763862394	0.0323493009172375	0.0766821711134897	106.32341995045	97.9640837780731	71.2801080458733	106.555723924603	109.496978831693	82.1498906593586	118.026619358178	107.018588403148	131.828691226086	105.718121734807	95.2069182520102	124.781945551576
10486	RGCC	135.802411076346	0.195468085358498	0.100974493064852	1.93581645646843	0.0528901846584571	0.11489509047142	105.249446011557	117.765334754492	124.200188261749	130.530761807638	162.055528670905	121.548307608235	148.594664659577	160.062584394274	130.739197910168	155.359674549412	138.890092508815	134.633151779332
10487	RGL1	491.052777804525	-0.408099208	0.0544432213994352	-7.495868134	6.58609791281057e-14	1.04868222835128e-12	607.869249413686	532.54943415527	556.200843085223	592.272232147584	531.060347333709	539.003874428241	430.499971328032	408.531828773757	442.334286262736	401.728862592266	436.831742568047	413.750661565751
10488	RGL2	1144.7941800515	-0.103035582	0.0386878257453083	-2.663255955	0.00773885242292206	0.0228892155461685	1184.59325459946	1167.2316365047	1177.20178439397	1212.9593240084	1185.85228074723	1186.14382941829	1125.07388956537	1139.98061559875	1149.41544829356	1053.50406528773	1024.87447294811	1130.69955925244
10489	RGMB	422.694588502208	0.522234956257144	0.0546166170368019	9.5618327276706	1.15689561046589e-21	3.24807206998983e-20	353.337425895941	336.621266599123	365.040553325836	363.177425709688	323.016087553493	340.335261303057	517.109433015328	490.424313812688	492.450978794967	479.868343874515	509.637032996054	501.316939145804
10490	RGMB-AS1	76.2140266089502	1.45374906549127	0.133653467227704	10.877002262983	1.48362069747025e-27	5.56789701754406e-26	47.2548533113113	43.7711863689263	47.5200720305822	34.6306102754959	36.1340030144585	36.0453601872696	112.931945141279	97.7126241941788	117.665278119151	104.798833719722	129.929441379214	106.174111565814
10491	RGN	7.60851048362965	-1.268951766	0.469749013857046	-2.701339925	0.0069060715335439	0.0207322001646932	11.8137133278278	4.16868441608822	8.64001309646949	10.6555723924603	21.8993957663385	7.54437771361457	3.39644947793319	8.37536778807247	8.71594652734455	2.75786404525583	2.24016278240024	1.09457846975066
10492	RGP1	566.362602661102	-0.147988901	0.0535826900714305	-2.761878899	0.0057469790263152	0.0176676103455198	556.318500346801	596.121871500615	604.800916752864	635.782486083463	575.954108654703	605.226745469969	572.301737031743	574.177991693413	485.914018899459	547.895656990825	520.837846908056	521.019351601316
10493	RGPD2	19.751514851382	0.312383757078863	0.27434658705613	1.13864641230237	0.254850661994997	0.394822670475612	23.6274266556556	16.6747376643529	9.72001473352817	13.3194654905754	26.2792749196062	15.9270196176308	14.4349102812161	19.5425248388358	14.1634131069349	20.2243363318761	31.3622789536034	31.7427756227692
10494	RGPD3	12.9016249684815	0.0451253942016199	0.316961339965904	0.142368763983879	0.886788733764087	0.932323133994243	12.8876872667213	11.4638821442426	15.1200229188216	14.2074298566137	8.7597583065354	13.4122270464259	9.34023606431627	5.58357852538165	9.80543984326262	22.0629123620467	19.041383650402	13.134941637008
10495	RGPD4	9.8043490857327	0.111269905489903	0.360977347482206	0.30824622726607	0.757894979500598	0.847455746718015	4.29589575557375	6.25302662413232	15.1200229188216	7.99167929434521	6.56981872990155	15.9270196176308	6.79289895586638	9.30596420896941	8.71594652734455	15.6278962564497	11.2008139120012	9.85120622775597
10496	RGPD5	10.3209007588171	0.42174625882893	0.342344535540079	1.23193512688493	0.217973318442467	0.351488792841415	6.44384363336063	12.5060532482646	15.1200229188216	4.43982183019178	8.7597583065354	5.86784933281133	8.49112369483298	9.30596420896941	14.1634131069349	11.0314561810233	15.6811394768017	12.0403631672573
10497	RGPD6	12.1323026659036	1.15465810543505	0.95329935905669	1.21122299565754	0.225809951793655	0.360634208725398	2.14794787778688	30.2229620166396	2.16000327411737	2.66389309811507	5.47484894158463	2.51479257120486	0.849112369483297	35.3626639940838	44.6692259526408	7.35430412068222	5.6004069560006	6.56747081850398
10498	RGPD8	105.669819805764	-0.067144511	0.311336702572054	-0.21566526	0.829248682685005	0.896759736804969	227.682475045409	95.879741570029	93.9601424241057	83.4686504076055	68.9830966639663	78.7968338977522	97.6479224905792	83.7536778807247	84.9804786416094	78.1394812822486	144.490499464815	130.254837900329
10499	RGS10	774.514227293752	0.0958100963184274	0.0595418682725556	1.60912143165969	0.107589791828504	0.203392176072978	750.707783286513	775.375301392408	738.721119748141	713.0353859	701.875634311149	815.631057260775	905.153785869195	839.397971649041	821.477960202224	792.426269003509	716.852090368077	723.516368505189
10500	RGS11	38.1306654693961	0.488340290836729	0.207694480656508	2.35124346729446	0.01871078656605	0.0486372405134842	36.5151139223769	36.4759886407719	22.6800343782324	35.5185746415343	32.8490936495078	25.9861899024502	35.6627195182985	39.0850496776715	26.1478395820337	45.0451127391786	52.6438253864056	68.9584435942918
10501	RGS12	733.432277368218	-0.270591104	0.056798704250013	-4.764036573	1.8975808802783e-06	1.25523154704353e-05	810.850323864546	761.827077040121	818.641240890484	787.624392676022	875.97583065354	756.11429974226	656.363861610589	622.569005580054	622.100683389217	621.438698197648	714.611927585676	753.069987188456
10502	RGS14	169.125273971789	-0.04970033	0.10673505541308	-0.465642051	0.641471737868751	0.762210292149886	162.170064772909	161.536521123418	149.040225914099	164.273407717096	204.759350415265	190.285971221167	155.387563615443	172.160337865934	211.361703288105	176.503298896373	127.689278596814	154.335564234844
10503	RGS17	118.639352990486	0.110272888778436	0.0988423163965892	1.11564452148191	0.264574326747534	0.406009298106154	124.580976911639	116.72316365047	118.800180076455	105.667759558564	121.541646503179	99.7534386577926	127.366855422495	139.589463134541	116.575784803233	113.991713870574	116.488464684812	122.592788612074
10504	RGS19	445.873347771381	-0.383993356	0.0714105063499063	-5.377266959	7.56250015462175e-08	6.28752116052231e-07	485.436220379834	428.332323753064	510.840774328758	547.874013845666	526.680468180441	532.297760905028	445.783993978731	388.058707514025	383.50164720316	405.406014652607	341.624824316036	354.643424199215
10505	RGS2	348.929459962071	0.464780523761327	0.0670375894983864	6.93313299656328	4.11620881025052e-12	5.48236113235882e-11	282.455145928974	303.271791270418	302.400458376432	275.268953471891	295.64184284557	300.936844354181	376.156779681101	406.670635931963	354.085327673372	458.724719527553	417.790358917645	413.750661565751
10506	RGS20	49.0420464671487	0.147997144554153	0.169514891100261	0.873062794622676	0.382628851700043	0.532890839684464	45.1069054335244	32.3073042246837	42.1200638452887	54.1658263283398	50.3686102625786	53.6489081857036	50.0976297995146	41.8768389403624	63.190612323248	44.1258247240933	41.4430114744044	70.0530220640425
10507	RGS3	1653.10168886324	-0.209836946	0.046236610040066	-4.538328959	5.67017594625557e-06	3.43781955939847e-05	1786.01866037979	1696.6545573479	1753.92265858331	1816.77509291448	1733.33717490569	1855.07865335878	1632.84308651638	1555.02661931879	1597.19720113589	1622.54334662551	1391.14108787055	1396.68212740185
10508	RGS4	9754.26759370924	0.280014368642985	0.0327651718944375	8.54609795868407	1.27319963029155e-17	2.68976717736034e-16	8660.52584323669	9017.90656310283	8894.89348281534	8632.7895666249	8822.17158446947	8840.33415197547	10911.9430602299	10364.9829359501	11020.2248905113	11481.9073084151	10265.5459503491	10137.9857868306
10509	RGS5	1256.49723691976	-0.650066271	0.0430601262677643	-15.09671075	1.70215170328359e-51	1.51093993110634e-49	1619.5526998513	1558.04580051297	1486.08225259275	1556.60153366524	1447.55006015498	1544.92090291018	1043.55910209497	942.694174368602	950.038171480556	1031.44115292568	986.791705647305	910.689286832552
10510	RGS7	17.4018040122181	0.627144709068202	0.277732934439404	2.2580854889755	0.0239403301472043	0.0596656782283384	21.4794787778688	19.801250976419	16.2000245558803	12.431501124537	5.47484894158463	7.54437771361457	24.6242587150156	22.3343141015266	17.4318930546891	23.9014883922172	16.8012208680018	20.7969909252626
10511	RGS7BP	92.2428353424161	-0.819683943	0.112993019872353	-7.254288304	4.03779248802641e-13	5.90298183851119e-12	109.545341767131	121.93401917058	133.920202995277	112.771474486871	119.351706926545	108.97434475221	58.5887534943475	67.9335387254767	74.0855454824287	67.1080251012253	59.3643137336063	73.3367574732945
10512	RGS9	26.1384519766469	0.296163893997792	0.199831246439111	1.48206999293293	0.138321672118916	0.248152059480917	23.6274266556556	23.9699353925072	21.6000327411737	18.6472516868055	26.2792749196062	26.8244540928518	33.1153824098486	28.8484890478052	29.4163195297879	24.8207764073025	30.2421975624032	26.2698832740159
10513	RHBDD1	261.132876798098	0.368758029996664	0.0698493424850959	5.27933430547821	1.29654062931676e-07	1.03947638123265e-06	225.534527167622	236.572840613006	219.240332322913	229.982770803934	249.653111736259	207.889519219601	286.150868515871	319.194572367651	287.62623540237	273.028540480327	287.860917538431	310.860285409188
10514	RHBDD2	564.837685400429	0.0237995048364527	0.0491942877287513	0.48378594213375	0.628537792882459	0.752499131133062	525.173256118891	547.139829611578	541.080820166402	590.496303415507	589.093746114506	566.666592711494	561.26327622846	597.442902215836	585.057910648003	560.765689202019	558.92061420886	554.951284163586
10515	RHBDD3	392.020455444119	0.138648054756794	0.0586950961377552	2.36217442137572	0.0181680920026892	0.0474663017003639	338.301790751433	357.464688679565	390.960592615244	399.58396471726	367.909848874487	383.08673501354	430.499971328032	379.683339725952	405.291513521522	415.518182818545	418.910440308845	417.034396975003
10516	RHBDF1	789.804395175519	0.302284111257479	0.0621247614052457	4.8657589086846	1.14018439860172e-06	7.86509703344435e-06	733.524200264218	699.296810798798	699.841060814028	733.458566347683	713.920301982635	661.390446226877	779.485155185667	804.035307654957	849.804786416094	855.857142044393	903.905682698497	1043.13328167238
10517	RHBDF2	290.10092396304	0.305564377517988	0.0820346828909768	3.72481939040442	0.000195455107674862	0.000874035148166563	218.016709595368	264.711460421602	305.640463287608	262.837452347354	266.077658561013	238.905294264461	309.07690249192	321.055765209445	303.968635141141	276.705692540669	360.666207966439	353.548845729464
10518	RHBDL1	15.0691071210315	0.28780544177977	0.326498913650942	0.881489737780448	0.3780528060337	0.528204976120977	11.8137133278278	17.7169087683749	24.8400376523498	10.6555723924603	10.9496978831693	5.86784933281133	11.0384608032829	18.6119284179388	7.62645321142648	17.4664722866203	20.1614650416022	24.0807263345146
10519	RHD	14.8417321976448	0.28264476187119	0.276516244994615	1.02216331585399	0.306703610047175	0.453478387725845	10.7397393889344	7.29519772815438	15.1200229188216	10.6555723924603	16.4245468247539	20.1183405696388	17.8313597591492	18.6119284179388	16.342399738771	18.3857603017055	13.4409766944014	13.134941637008
10520	RHEB	1578.94721569615	0.169419195081263	0.0475938774517095	3.55968465173197	0.000371300385504702	0.00155969309003165	1396.16612056147	1526.78066739231	1515.24229679334	1506.87552916709	1430.0305435419	1543.24437452938	1867.19810049377	1689.96310034885	1718.13095920279	1523.2602409963	1602.83647080737	1627.63818451924
10521	RHEBL1	108.304606888208	0.481877496287469	0.113973287545375	4.22798628227358	2.35792163957753e-05	0.000127801939250813	89.1398369281554	72.9519772815438	98.2801489723404	73.7010423811836	105.117099678425	103.944759609801	146.047327551127	117.255149033015	132.918184542004	121.346017991257	110.888057728812	128.065680960828
10522	RHEBP2	320.120579173649	0.256513233538566	0.111233596597645	2.30607695322869	0.0211063328313325	0.053777978324454	312.526416217991	303.271791270418	263.520399442319	305.459741917195	308.781480305373	258.185370643699	322.662700403653	279.178926269082	344.27988783011	504.689120281817	321.463359274434	317.427756227692
10523	RHNO1	558.350681475675	0.0225559211271513	0.0551955209416728	0.408654918774785	0.682792921627717	0.793268483717245	547.726708835654	542.97114519549	548.640831625812	571.849051728702	534.34525669866	578.402291377117	542.582804099827	594.651112953145	497.898445374558	621.438698197648	574.601753685661	545.10007793583
10524	RHOA	5204.52176768212	-0.048577759	0.0416053374756936	-1.167584779	0.24297429273339	0.380664861073744	5133.59542791063	5249.41585095909	5313.60805432873	5524.02632112462	4998.53708366677	5535.05844922189	5438.56472654052	5468.18456919043	5190.34615703368	5049.64906686343	4750.26518007971	4803.01032526591
10525	RHOB	2250.04752511211	-0.41929124	0.0538148131493894	-7.791372214	6.62853298902053e-15	1.14257410499117e-13	2496.98940792724	2445.97558113976	2538.00384708791	2684.31627853395	2620.2627034424	2665.68012547715	2108.34601342703	1962.62785167165	2113.61703288105	1946.13272793553	1693.56306349458	1725.05566832705
10526	RHOBTB1	311.15741754513	-0.423924052	0.0654679791517571	-6.475288495	9.46309576338525e-11	1.11069621216487e-09	401.666253146146	361.633373095653	344.520522221721	336.538494728537	346.010453108149	347.879639016672	261.526609800856	249.39984080038	277.820795559108	250.046340103195	275.540022235229	281.30666672592
10527	RHOBTB2	337.273870852698	-0.283684366	0.0614585061013816	-4.615868233	3.91455270783726e-06	2.4547093629856e-05	359.781269529302	335.579095495101	381.240577881716	393.368214154992	377.764576969339	373.865828919122	292.094655102254	307.096818895991	299.610661877469	329.105109400529	294.581405885631	303.198236120934
10528	RHOBTB3	3233.53076787164	0.272760865968765	0.0477821613182539	5.70842461796647	1.14026659365017e-08	1.06915319318596e-07	2916.91321803458	2982.69369971112	3078.00466561725	2863.6850804737	2948.75363993748	2780.52231956217	3321.72758941866	3409.70528616639	3352.3709330799	3345.28908689532	3918.04470641802	3884.6589891451
10529	RHOC	2891.32864092287	-0.060067402	0.0577717375848454	-1.039736806	0.298462195672684	0.44412804543785	2746.15136175052	2869.09704937271	2968.92450027433	3040.38998931533	2910.42969734639	3177.02128162213	3105.20393520042	3059.80103190914	2857.7409676531	2983.08960895173	2449.61800255466	2528.47626512403
10530	RHOD	108.658810615803	-0.300693658	0.10690372342477	-2.812751966	0.00491195235969085	0.0154687565613886	113.841237522704	111.51230813036	122.040184987631	119.875189415178	121.541646503179	132.445742083456	112.082832771795	95.851431352385	87.1594652734455	115.830289900745	90.7265926872097	80.9988067615491
10531	RHOF	64.8763776173097	-0.136872864	0.158748116048038	-0.862201503	0.388576642543225	0.539451222051017	70.8822799669669	66.6989506574115	63.7200965864625	76.3649354792987	56.9384289924801	74.6055129457441	86.6094616872963	66.0723458836828	55.5641591118215	73.5430412068222	45.9233370392049	41.5939818505252
10532	RHOG	982.000943336291	-0.091713651	0.0547613566787719	-1.674787785	0.0939758763217009	0.18308560791075	1015.97934619319	910.857544915275	994.68150773105	1069.99706107622	1021.60681249969	1068.78684276206	1030.82241655272	1013.41950235677	927.158811846277	992.8310563	851.261857312091	886.608560498037
10533	RHOJ	3641.79332304529	-0.128128739	0.0387446751174899	-3.307002545	0.000943000353506142	0.00360563250976916	3974.77754784462	3689.28570823807	3898.80590978186	3906.15524620273	3773.26589054013	3583.57941396692	3563.7246147214	3314.78445123491	3374.16079939826	3766.32299780438	3326.64173186436	3530.01556494589
10534	RHOQ	358.230819699395	0.185259701397494	0.0687875193644447	2.6932167798633	0.00707662405638803	0.0211798657403384	340.44973862922	378.308110760006	286.200433820552	303.683813185118	343.820513531515	358.777073491893	392.289914701283	386.197514672231	363.890767516635	364.03805397377	414.430114744044	366.683787366472
10535	RHOQP1	18.4639560624822	-0.29067528	0.23974479076879	-1.212436271	0.225345423771207	0.360202777871941	22.5534527167622	18.759079872397	19.4400294670563	20.4231804188822	16.4245468247539	23.4713973312453	11.8875731727662	14.8895427343511	17.4318930546891	17.4664722866203	22.4016278240024	16.41867705
10536	RHOT1	492.067102487071	0.120321395354524	0.0619312809591315	1.9428210347195	0.0520377854741627	0.113425692084839	424.219705862908	508.579498762762	489.240741587585	435.990503724833	526.680468180441	445.118285103259	475.502926910647	490.424313812688	553.462604486379	513.88200043267	514.117358560855	527.58682241982
10537	RHOT2	1333.07008117414	-0.00038059	0.0456127907986073	-0.008343942	0.993342575148868	0.996096992296153	1293.0646224277	1273.53308911495	1374.84208397571	1307.08354680846	1382.94684264428	1363.85583778343	1300.84015004841	1302.83498925572	1284.5126194674	1241.03882036512	1495.30865725216	1376.97971494633
10538	RHOV	8.55452164492237	-0.350989462	0.380390195389461	-0.922709015	0.356158866741703	0.50615412164287	11.8137133278278	6.25302662413232	8.64001309646949	10.6555723924603	6.56981872990155	13.4122270464259	8.49112369483298	12.0977534716602	11.9844264750988	2.75786404525583	5.6004069560006	4.37831387900265
10539	RHPN1	165.472776666161	-0.413414857	0.109561508160503	-3.773358582	0.000161064533284508	0.000733237245290465	193.315309000819	155.283494499286	172.80026192939	216.663305313359	215.709048298434	177.712008365143	124.819518314045	116.324552612118	152.52906422853	128.700322111939	151.210987812016	180.605447508859
10540	RHPN1-AS1	12.4341764746966	-0.310318253	0.311534032140719	-0.996097445	0.319202801194952	0.46720599574585	13.9616612056147	10.4217110402205	20.520031104115	14.2074298566137	7.66478851821848	15.9270196176308	15.2840226506994	10.2365606298664	16.342399738771	9.19288015085277	5.6004069560006	9.85120622775597
10541	RHPN2	268.389151854037	0.138966044145709	0.0772631154316085	1.79860782689663	0.0720807383891815	0.148323829245034	268.49348472336	266.795802629646	252.720383071732	247.742058124702	240.893353429724	258.185370643699	323.511812773136	278.248329848185	310.50559503665	274.867116510498	269.939615279229	228.766900177889
10542	RIBC1	9.60790454142803	-0.561667922	0.377960376712995	-1.486049747	0.137265963017306	0.246825647230536	8.59179151114751	11.4638821442426	16.2000245558803	11.5435367584986	13.1396374598031	7.54437771361457	4.24556184741649	3.72238568358777	17.4318930546891	9.19288015085277	7.84056973840084	4.37831387900265
10543	RIBC2	86.5801298562002	0.563718673747738	0.116679286076256	4.83135175663756	1.35609171309023e-06	9.19611324558537e-06	64.4384363336063	60.4459240332791	62.6400949494038	73.7010423811836	67.8881268756494	88.01773999	101.044371968512	111.671570507633	105.680851644053	97.4445295990394	105.287650772811	100.701219217061
10544	RIC1	724.867851213134	-0.084858053	0.0508130119562486	-1.670006367	0.0949181039218568	0.184460667611118	747.485861469833	701.381153006842	758.161149215197	784.072535211869	791.663156953137	693.244485462139	697.121255345787	691.433140726427	673.306869237367	660.048794831229	761.655346016081	738.840467081698
10545	RIC8A	2309.8465681657	0.0343607630486822	0.0414829679294705	0.828310141817782	0.407494880714052	0.557260526910066	2252.12334985954	2173.968923	2397.60363427028	2291.836029	2330.09570953842	2253.25414379955	2399.5915561598	2473.52528674407	2462.25489397484	2346.94230251271	2125.91448049783	2211.04850889634
10546	RIC8B	217.587942797029	-0.033061301	0.078450931924513	-0.421426498	0.673443673511796	0.786011260226665	233.052344739876	220.940274052675	216.000327411737	191.800303064285	231.038625334871	229.684388170044	221.618328435141	215.89836964809	180.855890442399	232.579867816575	229.616685196025	207.969909252626
10547	RICTOR	799.404390410736	0.13796446112824	0.0587502528528942	2.34832114635645	0.0188582536856305	0.0489245279376594	786.148923269997	784.754841328607	773.281172134019	783.184570845831	782.903398646602	656.360861084467	810.902312856549	788.215168499709	838.909853256913	762.089764505695	928.547473304899	897.554345195544
10548	RIDA	175.822527276338	-0.276948891	0.0842100868772696	-3.28878524	0.00100620768859975	0.0038229368338729	197.611204756393	213.645076324521	201.960306129974	177.592873207671	186.144864013877	179.388536745946	158.784013093377	160.993180815171	174.318930546891	139.731778292962	147.850743638416	171.848819750854
10549	RIF1	1701.59514186165	0.195605528998375	0.0548429257505154	3.56665014350618	0.000361573684054986	0.00152277360731665	1645.32807438475	1567.42534044917	1622.16245886215	1561.92931986147	1635.88486374549	1484.56588120127	1734.73657085438	1752.31306054894	1652.76136024771	1691.48994775691	2058.70959702582	2011.83522740172
10550	RIGI	19.1432400753266	-0.060707195	0.242814450287409	-0.250014755	0.802575938223883	0.878165464144585	25.7753745334425	25.0121064965293	21.6000327411737	15.0953942226521	10.9496978831693	19.2800763792372	19.5295844981158	22.3343141015266	15.252906422853	18.3857603017055	16.8012208680018	19.7024124555119
10551	RILP	203.221608566869	-0.02216844	0.0880692927828375	-0.25171588	0.801260681867707	0.877395685973745	194.389282939712	188.632969827992	195.480296307622	194.4641962	215.709048298434	240.581822645265	219.920103696174	214.967773227193	220.07764981545	205.920515379102	163.531883115217	184.983761387862
10552	RILPL1	232.852781678696	0.200139415093434	0.0735934649574692	2.71952700160398	0.00653753572081425	0.0197820840019086	224.460553228729	204.265536388323	209.520317589385	216.663305313359	237.608444064773	209.566047600405	263.224834539822	222.412544594369	254.941435924828	272.109252465242	241.937580499226	237.523527935894
10553	RILPL2	286.607322923285	-0.527815795	0.0826756087339305	-6.38417791	1.72320661248296e-10	1.98483409661596e-09	359.781269529302	348.085148743366	304.560461650549	365.841318807803	309.87645009369	344.526582255065	253.884598475506	234.510298066029	254.941435924828	269.351388419986	187.05359233042	206.875330782875
10554	RIMKLB	706.640476568709	0.102624328833761	0.0491137985841436	2.08952131157074	0.0366608215825308	0.0850219053722524	710.970747547456	726.393259503372	638.280967501683	655.317702136307	665.741631296691	690.729692890934	723.443738799769	708.183876302572	687.470282344302	722.560379857028	798.618031925685	751.975408718706
10555	RIMKLBP2	8.90544014744781	0.294266130863715	0.349837062115902	0.841151961098461	0.400262808731336	0.550723582386608	7.51781757225407	5.21085552011027	10.8000163705869	7.10371492830685	9.85472809485233	7.54437771361457	8.49112369483298	8.37536778807247	8.71594652734455	10.1121681659381	6.72048834720072	16.41867705
10556	RIMOC1	696.815406188304	0.242609067117797	0.0472908577064247	5.13014732411668	2.89515501542132e-07	2.20204094143692e-06	678.751529380653	627.387004621277	654.480992057564	598.487982709852	637.272416800451	633.727727943624	748.917109884268	752.852504505626	780.077214197337	696.82031543464	760.535264624881	792.47481209948
10557	RIMS1	40.1830602958749	-0.16700703	0.170832243360243	-0.977608362	0.328268060024913	0.476568966977702	38.6630618001638	41.6868441608822	32.4000491117606	49.726004498148	50.3686102625786	41.9132095200809	41.6065061046816	29.7790854687021	46.848212584477	40.4486726637522	39.2028486920042	29.5536186832679
10558	RIMS2	83.0985445961611	-0.316528681	0.124742479619336	-2.537457021	0.0111661077858116	0.0313794088752362	119.211107217172	95.879741570029	73.4401113199906	85.2445791396822	89.7875226419879	89.6942683729732	67.9289895586638	69.7947315672706	83.8909853256913	82.735921357675	72.8052904280078	66.7692866547905
10559	RIN1	303.032657392829	0.463637268216951	0.0667924473832761	6.94146249135706	3.88061273222193e-12	5.18254082364486e-11	233.052344739876	256.374091589425	258.120391257026	249.517986856778	257.317900254478	272.435861880526	322.662700403653	390.850496776715	366.069754148471	340.136565581553	348.345312663237	341.508482562207
10560	RIN2	953.647374764115	-0.231869245	0.0465132352089707	-4.985016494	6.19565274248117e-07	4.4584638958515e-06	1111.56302675471	1019.24333973357	1042.20157976163	992.744161230883	984.377839696916	1031.06495419399	842.319470527431	871.038249959537	886.847559157308	909.175846919339	803.098357490486	950.094111743576
10561	RIN3	345.862792936738	0.0346291924783802	0.0617323471417145	0.560957003609218	0.574826848580484	0.706628510105074	337.22781681254	315.777844518682	382.320579518775	336.538494728537	330.680876071712	347.04137482627	326.90826225107	350.834850678147	350.816847725618	367.715206034111	366.266614922439	338.224747152955
10562	RING1	808.497939434144	0.0097048832931361	0.0477595317722502	0.203203066131711	0.838976316404561	0.903128669986291	734.598174203112	786.839183536651	797.04120814931	874.644900547781	813.562552719476	827.366755926398	840.621245788465	805.896500496751	796.419613936108	856.776430059479	803.098357490486	765.110350355714
10563	RINL	70.9243436022906	-0.151731562	0.132475273734691	-1.145357602	0.252061053730472	0.391549099916223	67.6603581502866	55.2350685131689	76.6801162311667	77.252899845337	85.4076434887202	84.6646832305635	57.7396411248642	73.5171172508584	77.3540254301829	66.18873709	58.2442323424062	71.1476005337931
10564	RINT1	433.001369838043	0.0904927745135787	0.0629132836707318	1.43837309441976	0.15032822246396	0.264192717226525	370.521008918236	428.332323753064	457.920694112883	407.575644011606	446.747673633306	404.04333977358	424.556184741649	446.686282030532	456.497699369671	399.890286562096	474.914509868851	478.33079128104
10565	RIOK1	465.765686898914	0.309391492095326	0.0573235599694115	5.39728328562323	6.76575188699482e-08	5.66641276682549e-07	394.148435573892	428.332323753064	408.240618808183	412.015465841797	464.267190246376	389.792848536753	478.050264019096	494.146699496276	513.15135179741	549.734233020996	526.438253864056	530.870557829072
10566	RIOK2	560.429125757015	0.359545522856805	0.0614815116927991	5.84802671497937	4.97438677176878e-09	4.86413651086415e-08	449.995080396351	531.507263051247	524.880795610521	455.525719777677	539.820105640244	447.633077674464	674.195221369738	583.483955902382	599.221323754938	617.761546137306	658.60785802567	642.517561743639
10567	RIOK3	912.000558733684	0.258435128487559	0.0462851734153721	5.58354024448201	2.35671211232516e-08	2.10584088927717e-07	830.181854764628	872.297214066459	812.161231068132	790.288285774137	880.355709806808	800.542301833546	1040.16265261704	983.640416888067	1050.27155654502	913.772286994766	965.510159214503	1004.82303523111
10568	RIOX1	399.828770534349	0.157561750443611	0.0604508153841531	2.60644541256123	0.00914874053545443	0.0264162309500538	365.151139223769	375.181597447939	381.240577881716	381.824677396493	351.485302049733	413.264245867998	449.180443456664	442.033299926047	429.260366471719	428.388215029739	406.589545005643	374.345836654727
10569	RIOX2	443.466693757423	0.441587444008408	0.053887169010851	8.19466771244724	2.51286375033099e-16	4.80034693748797e-15	382.334722246064	353.296004263476	397.440602437596	369.393176271956	379.954516545973	376.380621490327	531.544343296544	500.660874442554	480.466552319868	526.752032643864	526.438253864056	496.938625266801
10570	RIPK1	657.032857295544	0.122319193759462	0.048378938379416	2.52835630249186	0.011459798701143	0.0320831078273358	690.565242708481	609.670095852902	603.720915115805	618.911163128735	647.127144895303	606.903273850772	670.798771891805	652.348091048756	692.917748923892	725.318243902284	676.529160284872	689.584435942918
10571	RIPK2	414.711760055231	0.145562922372734	0.0612924244836605	2.37489255155079	0.0175540593511005	0.0460487304584523	368.373061040449	353.296004263476	384.480582792892	419.119180770104	431.418096596869	405.719868154383	450.878668195631	424.351967929005	469.571619160688	447.69326334653	415.550196135244	406.088612277496
10572	RIPK2-DT	99.6155617686132	0.30215632243133	0.128889278050608	2.34430921641667	0.0190623601801959	0.0493159559007373	85.9179151114751	100.048425986117	92.880140787047	81.6927216755288	93.0724320069387	81.311626468957	106.139046185412	97.7126241941788	82.8014920097732	94.6866655537836	144.490499464815	134.633151779332
10573	RIPK3	16.4841206393514	0.0545527836501032	0.272307977017375	0.200334871742015	0.841218691600459	0.904294842950341	10.7397393889344	19.801250976419	24.8400376523498	12.431501124537	17.5195166130708	11.7356986656227	11.0384608032829	19.5425248388358	18.5213863706072	12.8700322111939	20.1614650416022	18.6078339857613
10574	RIPOR1	1576.21978793026	0.211145624265022	0.0447260216836996	4.72086754682173	2.34840834588772e-06	1.53202228977879e-05	1450.93879144504	1416.31053036597	1505.52228205981	1497.99588550671	1458.49975803814	1433.43176558677	1637.0886483638	1689.96310034885	1592.83922787222	1562.78962564497	1836.9334815682	1832.32435836261
10575	RIPOR3	8.99757461331648	-0.582158523	0.406365728424044	-1.432597492	0.151972898936478	0.266451360595428	15.0356351445081	5.21085552011027	7.5600114594108	7.99167929434521	9.85472809485233	18.4418121888356	4.24556184741649	1.86119284179388	13.0739197910168	9.19288015085277	7.84056973840084	7.66204928825464
10576	RIT1	673.240635190067	0.107762756133632	0.0476425351740006	2.26190222119917	0.0237034451156022	0.0591947221013624	602.499379719219	651.356940013784	710.641077184615	671.301060724998	617.562960610746	634.565992134025	686.082794542504	696.086122830912	680.933322448793	708.771059630749	695.570543935274	723.516368505189
10577	RITA1	366.818737203117	-0.042382666	0.0732852285482343	-0.578324806	0.563044849751058	0.696767414033699	327.562051362499	312.651331206616	403.920612259948	404.023786547452	385.429365487558	399.852018821572	389.742577592834	362.932604149807	370.427727412143	378.746662215134	333.784254577636	332.751854804202
10578	RLF	412.775561832613	0.0429118790699419	0.0628652705462376	0.682600722101086	0.494859177681538	0.639563421966096	417.775862229547	422.079297128932	421.200638452887	356.073710781381	442.367794480038	383.924999203941	440.689319761831	424.351967929005	409.649486785194	389.778118396158	450.272719262448	395.14282757999
10579	RLIM	1358.61382616052	0.254048130915337	0.0511130077080695	4.97032247380795	6.68416377641978e-07	4.78907896673015e-06	1250.10566487196	1254.77400924255	1277.64193664043	1239.59825498955	1273.44986381258	1139.2010347558	1385.75138699674	1464.75876649179	1385.83549784778	1381.68988667317	1619.63769167537	1630.92191992849
10580	RMC1	247.69730725484	0.175213984977777	0.0787727996994199	2.22429551376054	0.0261285683535714	0.0640956308577433	274.93732835672	229.277642884852	234.360355241735	221.103127143551	195.99959210873	241.420086835666	271.715958234655	283.831908373567	239.688529501975	264.75494834456	276.66010362643	238.618106405645
10581	RMDN1	401.243468495418	0.0241915715266232	0.0554582549259891	0.436212274600195	0.662682723028232	0.7789096643015	399.518305268359	400.193703944469	425.520645001122	404.023786547452	389.809244640826	368.836243776712	390.591689962317	411.323618036448	400.933540257849	398.051710531925	420.030521700045	406.088612277496
10582	RMDN2	46.5877972867289	-0.094640628	0.162576878215224	-0.582128461	0.560480155903739	0.694734060433584	63.3644623947129	45.8555285769704	54.0000818529343	40.8463608377644	43.798791532677	41.9132095200809	36.5118318877818	53.0439959911257	41.4007460048866	54.2379928900314	39.2028486920042	44.8777172597772
10583	RMDN3	794.730150980891	0.0133097465247443	0.0430319584867669	0.30929911146938	0.757094006801779	0.846775430574134	822.664037192374	801.429578992959	793.801203238134	749.441924936373	806.992733989574	775.394376121497	765.899357273934	843.120357332629	789.882654	811.7313173	778.456566884083	797.947704448234
10584	RMI1	410.105141350795	0.244144930083406	0.0666165196398675	3.66493073194557	0.000247405534061923	0.00108218932928119	358.707295590408	386.645479592182	370.440561511129	367.61724753988	360.245060356269	404.04333977358	393.98813944025	415.976600140933	458.676686001507	426.549638999569	520.837846908056	457.533800355777
10585	RMI2	286.389502134472	0.188064598816115	0.0645989124752066	2.91126571036773	0.00359967756291941	0.0117433143029748	269.567458662253	278.259684773888	270.000409264671	273.493024739814	254.032990889527	261.538427405305	309.07690249192	329.431132997517	289.805222034206	284.979284676436	299.061731450432	317.427756227692
10586	RMND1	328.941347486184	0.315233749536794	0.0607406272750254	5.18983362008196	2.10482067985385e-07	1.6404764331311e-06	291.046937440122	302.229620166396	293.760445279963	281.484704034159	292.356933480619	299.260315973378	357.476307552468	381.544532567746	332.295461355011	385.181678320731	361.786289357639	368.872944305974
10587	RMND5A	706.97233350616	0.134798573559366	0.0486884636181741	2.76859369842694	0.00562987947406757	0.0173544049331623	677.67755544176	714.929377359129	638.280967501683	677.516811287266	684.356117698078	651.331275942058	701.366817193204	710.045069144366	728.871028349188	810.812029305215	762.775427407281	725.70552544469
10588	RMND5B	334.804108398099	-0.145913387	0.0728560977735079	-2.002761495	0.045202894691055	0.101206420616251	335.079868934753	311.609160102594	398.520604074655	312.563456845502	398.569002947361	356.262280920688	338.795835423836	328.50053657662	305.058128457059	296.930028872545	328.183847621635	307.576549999936
10589	RMRP	8.79783130288487	0.0337173018444271	0.759104761226833	0.0444171918905299	0.964571858025584	0.979169569497449	3.22192181668031	14.5903954563088	6.48000982235211	10.6555723924603	2.18993957663385	15.0887554272291	6.79289895586638	18.6119284179388	4.35797326367228	20.2243363318761	3.36024417360036	0
10590	RN7SL1	76.0225758506826	0.00618786423873247	0.374173764823045	0.016537408072046	0.986805658837328	0.992025436498342	77.3261236003275	90.6688860499187	58.320088401169	68.3732561849535	67.8881268756494	93.0473251345797	68.7781019281471	89.3372564061064	31.595306161624	172.826146836032	47.043418430405	47.0668741992785
10591	RNASE1	362.218554789274	-0.923538621	0.076854858254313	-12.01665896	2.90480786107815e-33	1.37136534180326e-31	497.249933707662	472.10351012199	495.720751409937	458.189612875792	429.228157020235	497.09066490816	287.849093254838	291.276679740743	254.941435924828	227.983427741149	211.695382936823	223.294007829135
10592	RNASEH1	548.2653087	0.148766436314825	0.0521893466923018	2.8505134810735	0.00436487000084662	0.0139329958855621	545.578760957867	536.718118571358	473.040717031704	502.58783117771	543.105015005195	518.0472697	550.224815425177	577.900377377001	556.731084434133	564.44284126236	585.802567597663	625.004306227629
10593	RNASEH1-DT	144.927074740009	0.193790140897093	0.102504861147785	1.8905458602368	0.0586849931912613	0.12544287513587	122.433029033852	130.271388002757	139.32021118057	156.281728422751	152.200800576053	112.327401513817	143.499990442677	176.813319970419	150.350077596694	176.503298896373	144.490499464815	134.633151779332
10594	RNASEH2B	283.93632996754	0.213014402362216	0.068268842182833	3.12022872442652	0.00180710661802634	0.00641334654192541	277.085276234507	246.994551653227	282.960428909376	255.733737419047	248.558141947942	266.568012547715	294.641992210704	317.333379525857	339.921914566438	293.252876812204	274.419940844029	309.765706939438
10595	RNASEH2C	616.291039500499	-0.401805499	0.0598249123458317	-6.716357509	1.86323332103869e-11	2.35268916107985e-10	661.567946358358	692.001613070644	686.881041169324	692.612205509918	712.825332194319	764.496941646276	581.641973096059	571.386202430722	573.073484172904	489.061224025368	487.235405172052	482.709105160043
10596	RNASEK	18.5435184187695	0.294811311226252	0.298346025186121	0.988152300813579	0.323078064719345	0.47142878792717	17.183583022295	22.9277642884852	17.280026192939	7.99167929434521	21.8993957663385	12.5739628560243	15.2840226506994	18.6119284179388	26.1478395820337	8.2735921357675	31.3622789536034	22.9861478647639
10597	RNASEL	46.7064887951262	-0.101213142	0.159870797762455	-0.63309337	0.526672671431436	0.665888488929381	50.4767751279916	42.7290152649042	42.1200638452887	46.1741470339945	55.8434592041632	52.810643995302	53.4940792774477	40.0156460985685	40.3112526889686	43.206536709008	59.3643137336063	33.9319325622706
10598	RNASET2	79.6966370404929	-0.146087472	0.118652748384941	-1.231218615	0.218241111189529	0.351844070937856	84.8439411725816	70.8676350734997	84.2401276905775	80.8047573094905	94.1674017952556	88.01773999	84.9112369483297	75.3783100926522	63.190612323248	71.7044651766516	75.045453210408	83.1879637010504
10599	RND1	129.702244174172	0.647670985208545	0.0939876335387507	6.89102343385966	5.5392411964491e-12	7.29899657743658e-11	106.32341995045	89.6267149458966	92.880140787047	104.779795192526	100.737220525157	111.489137323415	163.878687310276	154.479005868892	150.350077596694	171.906858820947	153.451150594416	156.524721174345
10600	RND2	32.4142467339631	-0.089736241	0.200418266021863	-0.447744824	0.654337368413805	0.773023362238305	26.849348472336	22.9277642884852	38.8800589341127	31.0787528113425	45.9887311093109	35.207095996868	39.0591689962317	27.9178926269082	41.4007460048866	27.5786404525583	28.002034780003	24.0807263345146
10601	RND3	2823.9628865819	0.935320367137798	0.0306745934304199	30.4916956522803	3.35780901048441e-204	3.31841071809472e-201	1888.04618457466	1957.19733335342	2033.64308258151	1913.56320881266	1860.35367035046	1981.65654610943	3635.89916612748	3808.00055431028	3631.28122195492	3724.03574911046	3644.74484696519	3809.13307473231
10602	RNF10	2080.08610937754	0.0843331241679796	0.0368504258597421	2.2885250902924	0.0221069606842253	0.0559429131415083	1933.15309000819	1966.57687328962	2187.00331504384	2012.12725344292	2025.69410838631	1995.90703734625	2196.65369985329	2233.43141015266	2175.71815188838	2120.79745080174	2043.02845754902	2070.94246476826
10603	RNF103	248.367575640865	-0.075703874	0.0715737901241065	-1.057703853	0.290190478206968	0.435188603988318	272.789380478933	231.361985092896	252.720383071732	253.069844320932	244.178262794674	272.435861880526	221.618328435141	236.371490907823	236.420049554221	242.692035982513	245.297824672826	271.455460498165
10604	RNF11	2099.14325777508	-0.142470338	0.0333473197810331	-4.272317492	1.93451871116301e-05	0.000106845400053206	2161.90953899249	2286.52340222439	2228.04337725207	2175.51269679397	2183.36975790395	2187.03127275782	2080.32530523408	2085.46657923005	2010.11516786884	1963.59920022215	1926.53999286421	1901.2828019569
10605	RNF111	626.022244562546	0.258109460755455	0.0498443153349421	5.17831289327619	2.23901479421113e-07	1.73775682248093e-06	600.351431841432	545.055487403534	601.560911841688	543.434192015474	595.663564844407	537.327346047438	641.07983895989	683.057772938355	674.396362553285	701.416755510067	716.852090368077	672.071180426907
10606	RNF113A	218.664937932502	0.158888486401989	0.0823784176695208	1.92876351472791	0.0537602271890419	0.116443835162238	204.055048389753	212.602905220499	201.960306129974	236.198521366203	179.575045283976	205.374726648397	241.147912933256	237.30208732872	257.120422556664	244.530612012684	201.614650416022	202.497016903873
10607	RNF114	997.373396611167	0.168532273025106	0.0421145653038575	4.00175739222623	6.28737489428723e-05	0.00031151084703514	917.173743814996	947.333533556047	978.481483175169	887.964366038357	927.439410704436	979.930838579492	1111.48809165364	1055.29634129713	1079.68787607481	1070.05124955926	992.392112603306	1021.24171227737
10608	RNF115	713.565647995535	0.0134041320841278	0.0472974831171486	0.283400536365282	0.776869817274622	0.860921236282744	699.157034219628	764.953590352188	711.721078821674	713.923350294839	697.495755157882	674.802673273303	702.215929562687	685.849562201046	685.291295712465	745.54258023416	711.251683412076	770.583242704467
10609	RNF121	1552.7616386681	-0.270293255	0.0618578920460424	-4.369584002	1.24483448401679e-05	7.10020253600035e-05	1536.85670655651	1630.99777779451	1824.12276499212	1759.05740912198	1654.49935014687	1783.82619717464	1607.36971543188	1454.52220586192	1499.14280270326	1387.20561476368	1245.53050701453	1250.00861245526
10610	RNF122	141.304927515359	-0.135090845	0.0914518146352601	-1.477180584	0.139627236868498	0.249807117989083	160.022116895122	140.693099042977	145.800221002923	145.626156030291	159.865589094271	137.475327225865	135.008866747844	129.352902504675	127.470717962414	154.440386534327	117.608546076013	142.295201067586
10611	RNF123	627.937728215919	-0.00603127	0.049563026007502	-0.121688907	0.903145398768004	0.94143417203113	611.091171230366	650.314768909762	621.000941308744	614.471341298543	670.121510449958	612.771123183583	675.893446108705	634.666759051714	648.248522971251	609.487954001539	605.964032639265	581.221167437602
10612	RNF125	14.2618905893021	0.0120274038749093	0.279069174713216	0.0430982887567903	0.965623183407813	0.979968376178368	9.66576545004094	15.6325665603308	20.520031104115	15.9833585886904	14.23460725	9.22090609441781	11.0384608032829	12.0977534716602	16.342399738771	16.547184271535	13.4409766944014	16.41867705
10613	RNF126	1056.90835766301	0.0931358127060721	0.0430677549361155	2.16254162410427	0.0305764523223627	0.0732609227778738	1011.68345043762	991.104719924973	1029.24156011693	1012.27937728373	1008.46717503989	1085.5521265701	1140.35791221607	1067.39409476879	1109.10419560459	1160.14147503762	1005.83308929771	1061.74111565814
10614	RNF13	337.178669243268	0.231138735273464	0.0704786688406695	3.27955591493927	0.00103970604679763	0.00393199707915147	308.230520462417	261.584947109536	340.200515673486	332.098672898345	303.306631363788	314.349071400607	355.778082813502	329.431132997517	358.443300937045	392.535982441413	402.109219440843	348.075953380711
10615	RNF130	564.988554588991	0.00694057643425362	0.056080022623449	0.12376201202443	0.901503710520047	0.941051697493351	515.50749066885	585.700160460394	527.040798884639	550.537906943781	618.657930399063	585.946669090731	581.641973096059	595.581709374042	579.610444068413	577.312873473554	554.440288644059	507.884409964308
10616	RNF135	196.486761574882	0.173135165641085	0.0858790458827856	2.01603503929693	0.0437963119364463	0.0985212786310013	172.909804161844	167.789547747551	181.440275025859	186.472516868055	228.848685758237	173.520687413135	221.618328435141	226.134930277957	201.556263444843	211.436243469614	180.333103983219	205.780752313125
10617	RNF138	386.682077522765	0.215130288713435	0.0565482972363173	3.80436368958022	0.000142169172964394	0.000653898796160153	353.337425895941	353.296004263476	370.440561511129	384.488570494608	342.725543743198	341.173525493459	407.573937351983	403.878846669273	421.633913260293	404.486726637522	436.831742568047	420.318132384255
10618	RNF139	510.084579033359	-0.015596533	0.0545950310337946	-0.28567678	0.775125691056572	0.85984052559391	530.543125813359	511.706012074828	531.360805432873	527.450833426784	466.45712982301	507.988099383381	518.807657754295	475.534771078337	562.178551013724	495.496240130965	511.877195778455	481.614526690292
10619	RNF139-DT	23.8757495301305	-0.194247839	0.229120133123786	-0.847799085	0.396549872658013	0.547425227394795	22.5534527167622	30.2229620166396	33.4800507488193	22.1991091509589	24.0893353429724	20.1183405696388	16.1331350201827	15.820139155248	33.7742927934601	23.9014883922172	19.041383650402	25.1753048042653
10620	RNF14	708.867132261803	0.209692568670451	0.0508898224899865	4.12052073303483	3.7801704626088e-05	0.000196140171290559	628.274754252661	583.61581825235	693.361050991676	662.421417064614	677.786298968177	697.435806414147	762.502907796001	797.521132708679	782.256200829174	717.044651766516	731.413148453678	772.772399643968
10621	RNF141	431.714830970284	0.00679739445387575	0.0590762859230611	0.115061303324458	0.908396531609621	0.944523404964651	415.627914351761	465.850483497858	419.04063517877	412.903430207836	422.658338290333	445.118285103259	427.103521850099	398.295268143891	422.723406576211	417.356758848716	490.595649345652	443.304280249019
10622	RNF144A	64.630441181033	-0.003589199	0.12946554120194	-0.027723203	0.977882917767192	0.986735850042941	66.5863842113932	69.8254639694776	60.4800916752864	63.0454699887233	64.6032175106986	64.5463426609246	71.325439036597	70.7253279881675	72.9960521665106	60.6730089956283	57.1241509512061	53.6343450177825
10623	RNF144B	960.634891909318	-0.452223752	0.0496706537825404	-9.104445332	8.67083545579888e-20	2.10715516060267e-18	1216.81247276627	1077.6049215588	1090.80165342927	1168.56110570648	1090.58990916366	1017.65272714757	857.60349317813	755.644293768316	794.240627304272	825.520637546579	842.30120618249	790.285655159979
10624	RNF145	1914.65498844468	-0.14073342	0.032182457651362	-4.372985492	1.22558871312795e-05	6.99581327817048e-05	1987.92576089175	2008.2637174505	2045.52310058915	2007.68743161272	2034.45386669285	1962.37646973019	1831.53538097547	1711.36681802948	1815.0958643195	1815.59382979342	1898.5379580842	1857.49966316688
10625	RNF146	512.710930563209	0.143182326359106	0.0552407988292192	2.59196697719314	0.00954289311967265	0.0273942384984561	546.65273489676	470.019167913946	506.520767780524	452.861826679562	460.982280881426	487.03149462334	543.43191646931	522.995188544081	522.956791640673	512.962712417585	567.881265338461	558.235019572838
10626	RNF149	1103.09821189098	0.128564338876283	0.0382759955865502	3.3588764160444	0.000782600575653993	0.00304495300091727	1041.75472072664	1038.00241960597	1067.04161741398	993.632125596921	1102.63457683514	1082.19906980849	1150.54726064987	1146.49479054503	1101.47774239317	1163.81862709796	1180.56578632493	1169.00980569371
10627	RNF150	91.5872176751574	0.146837268817776	0.128166048623989	1.14567992377267	0.251927613716096	0.391382828099708	109.545341767131	68.7832928654556	75.600114594108	88.7964366038357	93.0724320069387	85.5029474209651	99.3461472295458	78.1700993553431	83.8909853256913	97.4445295990394	95.2069182520102	123.687367081825
10628	RNF152	183.588386881929	-0.195807352	0.0928600633210367	-2.10862824	0.0349766833114451	0.0818847683842171	225.534527167622	170.916061059617	211.680320863502	216.663305313359	168.625347400807	182.741593507553	155.387563615443	182.396898495801	152.52906422853	187.534755077397	187.05359233042	161.997613523098
10629	RNF166	545.475156325267	-0.067998354	0.0628752955654776	-1.081479677	0.279483796315968	0.422675759700868	579.945927002457	466.89265460188	575.640872552279	596.712053977776	548.57986394678	582.593612329125	577.396411248642	536.954134857535	551.283617854543	523.994168598608	471.55426569525	534.154293238324
10630	RNF167	1551.95855561416	-0.073525479	0.0574976099555917	-1.278757141	0.200982590908175	0.329508523260348	1594.85129925676	1560.13014272101	1625.40246377332	1579.68860718224	1506.67842872409	1684.91102270725	1607.36971543188	1568.98556563224	1645.13490703628	1614.26975448975	1312.73539048654	1323.34536992855
10631	RNF168	484.662916047022	-0.09877288	0.0568837459586529	-1.736399007	0.0824933077947415	0.164967927903355	495.101985829875	487.736076682321	487.080738313467	525.674904694707	512.445860932321	495.414136527357	450.878668195631	423.421371508108	478.287565688032	461.482583572809	536.518986384857	461.91211423478
10632	RNF169	242.610767021714	0.388251647680544	0.0823306451897182	4.71576102417124	2.40808949036857e-06	1.56843227615218e-05	221.238631412048	209.476391908433	237.600360152911	214.887376581282	209.139229568533	169.329366461127	261.526609800856	266.150576376525	300.700155193387	243.611323997599	276.66010362643	301.009079181432
10633	RNF170	179.806239810232	0.0874664761084635	0.0810256683044843	1.07949095562872	0.280368923510712	0.423711787350677	166.465960528483	167.789547747551	181.440275025859	184.696588135978	175.195166130708	171.844159032332	203.786968675991	202.870019755533	178.676903810563	173.745434851117	183.69334815682	167.470505871852
10634	RNF180	8.33421267270554	-0.512913217	0.394585394526337	-1.299878871	0.193642487774405	0.320446108368808	11.8137133278278	12.5060532482646	4.32000654823474	11.5435367584986	13.1396374598031	5.86784933281133	5.94378658638308	10.2365606298664	1.08949331591807	9.19288015085277	5.6004069560006	8.75662775800531
10635	RNF181	916.426636564129	-0.196530679	0.0674526683892448	-2.913608658	0.00357277476664771	0.0116683880019356	948.318988042906	920.237084851474	962.281458619289	1038.91830826488	961.383474142261	1043.63891705002	900.908224021779	962.236699207437	891.20553242098	914.691575009851	707.891439238476	745.407937900202
10636	RNF185	584.225643410915	0.197587226023857	0.0503914823106011	3.92104413214076	8.81661124953005e-05	0.000424342354425433	555.244526407908	577.362791628218	511.920775965817	541.658263283398	519.015679662223	560.798743378683	652.118299763172	626.291391263641	662.411936078186	620.519410182562	582.442323424062	600.923579893114
10637	RNF187	1442.06654209672	-0.096069291	0.050889103655704	-1.88781652	0.0590505865699361	0.126042605516592	1440.1990520561	1468.41908556707	1459.08221166628	1535.29038888032	1517.62812660726	1521.44950557894	1453.68037655541	1435.91027744398	1551.43848186733	1422.13855933692	1278.01286735934	1221.54957224174
10638	RNF19A	554.541932377651	0.188492044504894	0.0556294409530486	3.38835050785395	0.000703143464989446	0.00276556081852044	545.578760957867	504.410814346674	514.080779239934	546.098085113589	522.300589027173	476.134060148119	555.319489642077	575.10858811431	577.431457436577	569.958569352872	601.483707074464	666.598288078154
10639	RNF19B	839.81741184576	0.0274436283678378	0.0432238387207995	0.634918812859437	0.525481366624767	0.665170022661213	844.143515970242	795.176552368827	833.761263809305	840.014290272285	833.27200890918	846.646832305635	874.585740567796	826.369621756484	859.610226259357	902.740830813742	835.580717835289	785.907341280976
10640	RNF2	534.825867020442	0.115984360448017	0.0513623003772383	2.25816132837027	0.0239356032648592	0.059663928501475	506.915699157703	515.874696490917	497.880754684054	523.89897596263	525.585498392124	510.502891954586	557.017714381043	530.439959911257	558.910071065969	595.69863377526	507.396870213654	587.788638256106
10641	RNF20	679.096457380713	0.195383271984306	0.0496244908630412	3.93723479246457	8.24259488824165e-05	0.000399307930141484	693.787164525161	632.597860141387	619.920939671686	594.048160879661	627.417688705598	632.889463753222	693.724805867854	699.8085085	712.528628610417	789.668404958253	732.533229844878	720.232633095937
10642	RNF207	55.9115124727556	0.0790375991705118	0.163369385089746	0.483796882305048	0.628530027909013	0.752499131133062	71.9562539058604	42.7290152649042	55.080083489993	53.2778619623014	53.6535196275294	49.4575872336955	52.6449669079644	57.6969780956104	37.0427727412143	53.3187048749461	78.4056973840084	65.6747081850398
10643	RNF208	36.7981736502509	-0.367046276	0.174509688057594	-2.10330028	0.0354395290197811	0.0827793116212188	41.8849836168441	40.6446730568601	44.2800671194061	36.4065390075726	41.6088519560432	43.5897379008842	24.6242587150156	40.0156460985685	35.9532794252963	28.4979284676436	25.7618719976027	38.3102464412732
10644	RNF213	2907.87094230154	-0.075014732	0.0576980584517997	-1.30012576	0.193557869909831	0.320377608702918	3217.62592092474	2951.42856659046	3019.68457721609	2743.80989105852	2972.84297528045	2992.60315973378	2746.02940290898	2737.8146702788	2705.21190342457	2465.53045645871	3215.75367413554	3126.11610960789
10645	RNF213-AS1	14.5101524885997	-0.063315999	0.293549308847942	-0.215691188	0.829228470732133	0.896759736804969	18.2575569611884	9.37953993619849	19.4400294670563	16.8713229547288	18.6144864013877	6.70611352321295	14.4349102812161	13.9589463134541	17.4318930546891	9.19288015085277	12.3208953032013	17.5132555160106
10646	RNF214	276.581099304822	0.153686696633343	0.0665906616664549	2.30793166470011	0.0210029375580586	0.053575862486273	260.975667151105	273.048829253778	253.800384708791	252.181879954893	260.602809619428	270.759333499723	293.792879841221	270.80355848101	303.968635141141	316.235077189335	296.821568668032	265.982568149411
10647	RNF215	236.145684872451	-0.123372837	0.0716833649343135	-1.721080443	0.0852362275925951	0.16939828902435	249.161953823278	250.121064965293	241.920366701146	237.97445009828	255.127960677844	243.934879406871	245.393474780673	195.425248388358	217.898663183614	231.66057980149	237.457254934425	227.672321708138
10648	RNF216	1136.89953752094	0.0420042276378027	0.0393169759506035	1.06834838189426	0.285363391791553	0.42942106587331	1135.19045341036	1108.87005467947	1102.68167143692	1136.5943885291	1166.14282455753	1074.65469209488	1195.55021623248	1178.13506885553	1167.93683466417	1070.05124955926	1136.88261206812	1170.10438416346
10649	RNF216P1	108.465456782752	0.305249943179082	0.112480435617822	2.71380477415858	0.00665153521381577	0.0200696841053542	80.5480454170079	101.090597090139	102.600155520575	107.443688290641	78.8378247588186	109.812608942612	103.591709076962	129.352902504675	107.859838275889	133.296762187365	134.409766944014	112.741582384318
10650	RNF217	276.520662372689	0.219380513486074	0.0971371449082452	2.25846161829544	0.0239168948814758	0.0596473838699523	269.567458662253	275.133171461822	238.68036178997	245.966129392625	292.356933480619	212.08084017161	328.606486990036	253.122226483968	325.758501459503	234.418443846746	338.264580142436	304.292814590684
10651	RNF220	754.051137380482	0.226831029110603	0.0555431768869896	4.08386847536868	4.42921062625782e-05	0.000226175054507909	705.600877852989	658.652137741938	736.561116474024	708.595564098609	614.278051245795	746.055129457441	896.662662174362	828.230814598278	824.746440149978	803.457725184532	766.135671580882	759.63745800696
10652	RNF227	24.6014415840695	0.210736488939347	0.251901758053331	0.836582049160335	0.402827539215079	0.552743148711909	28.9972963501228	31.2651331206616	12.9600196447042	19.5352160528438	18.6144864013877	25.9861899024502	41.6065061046816	17.6813319970419	19.6108796865252	31.2557925128994	28.002034780003	19.7024124555119
10653	RNF24	240.679714250629	0.129160825342489	0.0713327641787834	1.81068022288846	0.0701903659892768	0.145260642946397	228.756448984302	212.602905220499	251.640381434674	213.999412215244	237.608444064773	235.552237502855	255.582823214473	250.330437221277	226.614609710958	246.369188042854	258.738801367228	270.360882028414
10654	RNF25	460.189179878346	0.0152146415465918	0.0532033041407478	0.285971741648637	0.774899765022798	0.85984052559391	465.030715540859	449.175745833505	446.040676105237	472.397042732406	448.93761320994	464.398361482497	439.840207392348	490.424313812688	484.824525583541	479.868343874515	441.312068132847	440.020544839767
10655	RNF26	1091.24461296371	-0.185014173	0.0479647960341174	-3.857290942	0.000114650665350967	0.000538353330111731	1154.52198431045	1130.75564786393	1116.72169271868	1170.33703443855	1184.75731095891	1210.45349093994	1077.5235968743	1019.00308088215	1126.53608865928	1021.32898475974	975.590891735304	907.4055514
10656	RNF31	12.9152564476787	-0.051910355	0.308807846499101	-0.168099211	0.866505230186999	0.920523992557695	10.7397393889344	9.37953993619849	14.0400212817629	18.6472516868055	7.66478851821848	17.603547998434	11.8875731727662	14.8895427343511	9.80543984326262	9.19288015085277	21.2815464328023	9.85120622775597
10657	RNF32	13.0284704884552	-0.223727817	0.327102440500569	-0.683968656	0.493994958532646	0.638947846199105	11.8137133278278	17.7169087683749	8.64001309646949	18.6472516868055	17.5195166130708	9.22090609441781	5.09467421689978	13.9589463134541	11.9844264750988	7.35430412068222	20.1614650416022	14.2295201067586
10658	RNF32-DT	61.3459841123433	0.316985117082137	0.143554788475533	2.20811245969802	0.0272364346651911	0.0664285797099033	67.6603581502866	56.2772396171909	37.800057297054	51.5019332302247	67.8881268756494	47.7810588528923	74.7218885145302	65.1417494627859	64.2801056391661	68.9466011313958	75.045453210408	59.1072373665358
10659	RNF34	767.841214998114	-0.017636552	0.0497547900449116	-0.354469434	0.722987106796067	0.822655885104766	799.036610536718	762.869248144144	764.64115903755	763.649354792987	739.104607113925	808.08667954716	783.730717033084	802.174114813163	665.68041602594	808.054165259959	768.375834363282	748.691673309454
10660	RNF38	610.51967216443	-0.060173913	0.0614449475716807	-0.979314253	0.327424730008335	0.475903931526969	688.417294830694	627.387004621277	626.400949494038	624.238949324965	562.8144712	606.903273850772	570.603512292776	553.70487043368	579.610444068413	554.330673096422	660.848020808071	670.976601957157
10661	RNF39	6.8362746979961	0.110327628047638	0.394257026477383	0.279836808574844	0.779602710263401	0.863287560838475	5.36986969446719	8.33736883217643	4.32000654823474	6.2157505622685	6.56981872990155	8.38264190401619	8.49112369483298	6.51417494627859	10.8949331591807	3.67715206034111	5.6004069560006	7.66204928825464
10662	RNF4	1289.24067310081	-0.018528559	0.0366063973485808	-0.506156319	0.612746916669247	0.739807810124199	1304.87833575553	1272.49091801093	1291.68195792219	1257.35754231031	1345.7178698415	1316.07477893054	1267.72476763856	1311.21035704379	1323.73437884045	1318.25901363229	1204.08749554013	1257.67066174351
10663	RNF40	1978.63859378549	0.00419796452610039	0.0510910015633085	0.0821664167397179	0.934514378674755	0.961763478858273	2066.32585843098	1861.31759178339	1962.36297453563	1860.28534685036	2051.97338330592	2057.93858743597	2138.06494635894	2088.25836849274	2007.936181	2061.96301783628	1743.96672609859	1843.27014306012
10664	RNF41	1041.72425088463	0.487272424344749	0.0588271728467091	8.28311817082347	1.19991248464579e-16	2.337385370879e-15	861.327098992537	868.128529650371	914.761386588707	800.055893800559	858.45631404047	905.325325633748	1266.87565526908	1266.54172884074	1260.54376651721	1315.50114958703	1179.44570493373	1003.72845676136
10665	RNF44	630.74284622232	0.00695865173857743	0.0572179623071937	0.121616559870091	0.903202697964567	0.94143417203113	620.756936680407	628.429175725299	626.400949494038	640.222307913655	654.791933413522	603.550217089165	625.79581630919	613.263041371084	549.104631222707	606.730089956283	716.852090368077	683.016965124414
10666	RNF5	924.49609582126	-0.2518623	0.0719126173185221	-3.502338107	0.000461193963631127	0.00189173749774982	978.390258331922	955.670902388224	996.841511005167	1062.00538178187	973.428141813747	1065.43378600046	923.834257997828	852.426321541598	956.575131376065	922.045879130533	706.771357847275	700.530220640425
10667	RNF6	735.512109606623	0.415668021664194	0.0464852395623037	8.94193566770971	3.82412201447604e-19	8.88551970211812e-18	581.01990094135	680.537730926401	639.360969138742	649.989915940077	601.138413785992	626.183350230009	827.035447876732	805.896500496751	862.878706207111	830.117077622005	874.783566527293	847.203735587014
10668	RNF7	511.962379397976	-0.139992871	0.0605499046336428	-2.312024628	0.0207763261553032	0.0531018999826507	549.87465671344	527.338578635159	510.840774328758	530.114726524899	525.585498392124	577.564027186715	495.881623778246	562.080238221753	504.435405270066	457.805431512468	436.831742568047	465.195849644032
10669	RNF8	455.755663498992	0.0469483966506435	0.0586248365609933	0.800827761827504	0.423231364763157	0.57197390384256	443.55123676299	481.483050058189	457.920694112883	460.853505973907	412.803610195481	435.897379008842	508.618309320495	465.298210448471	476.108579056196	456.886143497383	408.829707788044	460.817535765029
10670	RNFT1	141.852036435437	0.0479994950907331	0.0993620353593381	0.483076810143282	0.629041199061409	0.752554816793344	133.172768422786	129.229216898735	142.560216091747	140.29836983406	144.536012057834	145.857969129882	144.349102812161	158.20139155248	131.828691226086	113.991713870574	178.092941200819	140.106044128085
10671	RNFT2	34.9490924473297	-0.023582427	0.179146305863578	-0.131637808	0.89527077925548	0.937451015870823	42.9589575557375	33.3494753287057	30.2400458376432	41.7343252038028	32.8490936495078	30.1775108544583	34.8136071488152	31.640278310496	26.1478395820337	35.8522325883258	35.8426045184038	43.7831387900265
10672	RNGTT	565.961092482525	-0.070332684	0.0508725999487567	-1.382525831	0.166810304747717	0.285798686761626	594.981562146965	542.97114519549	600.480910204629	556.75365750605	587.998776326189	594.329310994748	514.562095906878	580.692166639691	589.415883911675	543.299216915399	538.759149167258	547.289234875332
10673	RNH1	2894.57489015887	0.0651125847321977	0.0417557783746111	1.55936704491631	0.11890953157174	0.220670367553765	2817.03364171749	2664.83151298439	2734.56414503259	2891.21197582089	2952.03854930243	2916.32111840723	2979.53530451689	3107.26144937489	3187.85744237627	2955.51096849917	2789.0026640883	2739.72990978591
10674	RNLS	45.1668646328451	-0.098445775	0.173863638660811	-0.566224061	0.571241475689664	0.703562947459586	41.8849836168441	47.9398707850145	55.080083489993	47.9500757660713	60.2233383574309	28.500982473655	41.6065061046816	46.5298210448471	47.937705900395	47.8029767844344	44.8032556480048	31.7427756227692
10675	RNMT	638.549914466092	0.244548305583093	0.0596333352056934	4.10086581170702	4.11607202886262e-05	0.000211936963375684	604.647327597006	588.82667377246	537.840815255225	587.832410317392	647.127144895303	540.680402809044	636.834277112473	664.445844520416	658.053962814514	701.416755510067	707.891439238476	787.001919750727
10676	RNPC3	171.170182882108	0.101095855477449	0.0945031451676234	1.06976180843645	0.284726537130424	0.428810950566026	178.279673856311	164.663034435485	147.96022427704	151.841906592559	189.429773378828	159.270196176308	180.011822330459	150.756620185304	153.618557544448	181.099739	182.57326676562	214.53738007113
10677	RNPEP	771.816090479937	-0.189659167	0.0493148717779781	-3.84588179	0.000120119666839026	0.000561189392127867	818.3681414	820.188658865357	842.401276905775	766.313247891102	839.841827639082	852.514681638446	772.692256229801	736.101768929481	731.050014981024	741.865428173819	703.411113673675	637.044669394886
10678	RNPEPL1	683.093239512819	0.158583339729542	0.0531271769620091	2.9849758409513	0.00283600721585802	0.0095266192993155	668.011789991719	615.923122477034	683.641036258148	604.703733272121	653.696963625205	647.13995499005	669.100547152838	664.445844520416	767.003294406321	775.879084731974	744.85412514808	702.719377579926
10679	RNPS1	3472.44230532467	0.22758130290102	0.0354734425964381	6.41554036607294	1.40324225806234e-10	1.62894778649304e-09	3081.23123068527	3057.73001920071	3288.6049848437	3204.66339703243	3250.96530151295	3311.9818162768	3640.1447279749	3849.87739325065	3828.47951213609	3979.59781730417	3604.42191688198	3571.60954679641
10680	RNU5B-4P	8.69243063882674	-0.272063979	0.406502522509592	-0.669279927	0.503316928985959	0.646492518437558	18.2575569611884	8.33736883217643	6.48000982235211	7.99167929434521	6.56981872990155	9.22090609441781	6.79289895586638	1.86119284179388	16.342399738771	9.19288015085277	5.6004069560006	7.66204928825464
10681	RO60	592.929669197375	0.28667160424852	0.0672753493555923	4.26116857057526	2.03360766460814e-05	0.000111528671920648	540.208891263399	544.013316299512	517.320784151111	547.874013845666	489.451495377666	560.798743378683	558.71593912001	601.165287899424	640.622069759825	637.985882469183	739.253718192079	737.745888611947
10682	ROBO1	930.87996079267	-0.204141193	0.0433326597881278	-4.711023824	2.46475417482608e-06	1.60182007398605e-05	968.724492881881	995.273404341062	946.081434063409	1046.02202319318	1032.55651038286	985.798687912304	842.319470527431	818.924850389308	865.057692838947	842.987109833199	911.746252436897	915.067600711555
10683	ROBO2	101.056817636354	-0.027422126	0.106489345047529	-0.257510516	0.796784698754199	0.874799020466023	96.6576545004094	118.807505858514	95.0401440611643	100.339973362334	97.4523111602064	103.944759609801	92.5532482736794	114.463359770324	90.4279452211997	103.879545704636	91.8466740784098	107.268690035565
10684	ROBO3	426.84954773905	0.250444496442883	0.0612343964104878	4.0899316580834	4.31500312847199e-05	0.000220723279421907	386.630618001638	350.16949095141	381.240577881716	408.463608377644	408.423731042213	399.852018821572	422.008847633199	457.853439081295	466.303139212934	435.742519150422	510.757114387255	494.7494683
10685	ROBO4	2522.73203299464	-0.277177725	0.0368660644030921	-7.518505968	5.54057169205571e-14	8.8697013782974e-13	2696.74856056142	2596.04822011894	2728.08413521024	2838.82207822463	2868.82084539034	2854.28956831751	2265.43180178144	2305.08733456172	2462.25489397484	2231.11201261197	2194.23944536103	2231.8454998216
10686	ROCK1	1542.73009850658	0.0858250382654278	0.0425820788083566	2.01552015935363	0.0438501759589971	0.0986246409370615	1463.82647871176	1525.73849628829	1451.52220020687	1492.66809931048	1589.89613263618	1454.38837034681	1488.49398370422	1528.03932311278	1535.09608212856	1587.61040205227	1735.00607496899	1660.47553861176
10687	ROCK1P1	8.3193807539141	-0.132259856	0.419498084364161	-0.315281191	0.752548164901437	0.843345479021689	9.66576545004094	12.5060532482646	7.5600114594108	3.55185746415343	9.85472809485233	9.22090609441781	13.5857979117328	0.930596420896941	10.8949331591807	5.51572809051166	5.6004069560006	10.9457846975066
10688	ROCK2	1549.06914205123	-0.041940996	0.0437829079395162	-0.957930807	0.338097650499639	0.487212945563007	1536.85670655651	1596.60613136179	1624.32246213626	1597.447895	1592.08607221281	1481.21282443966	1468.11528683662	1427.53490965591	1434.8626970641	1576.57894587125	1591.63565689537	1661.57011708151
10689	ROGDI	83.1733246501278	-0.385798184	0.13590738683805	-2.838684436	0.00452999315499075	0.0144073414566794	91.2877848059423	94.8375704660069	89.6401358758709	96.7881158981809	75.5529153938679	117.356986656227	80.6656751009133	96.7820277732819	64.2801056391661	63.4308730408841	69.4450462544074	58.0126588967852
10690	ROM1	68.1655910877372	-0.521804043	0.126257568627348	-4.132853566	3.58287008693331e-05	0.000186752693982769	79.4740714781144	75.0363194895879	75.600114594108	86.1325435057206	77.7428549705017	88.01773999	56.0414163858976	65.1417494627859	57.7431457436577	55.1572809051166	52.6438253864056	49.2560311387799
10691	ROMO1	755.504304455889	-0.074186257	0.116219283780766	-0.638330017	0.523258876441312	0.664100530868702	671.233711808399	803.513921201004	774.361173771078	848.005969566631	650.412054260254	901.972268872142	864.396392133997	903.60912469093	692.917748923892	628.79300231833	682.129567240873	644.706718683141
10692	ROR1	307.650097413212	0.113111955634703	0.0706510598684192	1.60099446272092	0.109378145585598	0.205949686467808	337.22781681254	293.892251334219	291.600442005845	290.364347694543	281.40723559745	277.465447022936	302.284003536054	291.276679740743	319.221541563994	301.526468947971	364.026452140039	341.508482562207
10693	RORA	219.897877253433	-0.779008926	0.0819266349748021	-9.508616165	1.93215630003614e-21	5.30183976184579e-20	302.86065076795	276.175342565844	290.520440368786	293.916205158696	264.982688772696	239.743558454863	158.784013093377	167.507355761449	140.544637753431	160.875402639924	155.691313376817	187.172918327363
10694	RP1L1	35.040366317466	-0.336185654	0.193451823675716	-1.737826233	0.0822414369093177	0.164593905865226	40.8110096779507	35.4338175367498	43.2000654823474	47.0621114000329	43.798791532677	25.1479257120486	24.6242587150156	33.5014711522899	27.2373328979517	43.206536709008	28.002034780003	28.4590402135172
10695	RP2	790.36619354057	-0.002467811	0.0434016075547273	-0.056859907	0.954656792480116	0.973236523741506	784.00097539221	806.64043451307	778.681180319312	796.504036336406	762.09897266858	814.792793070373	747.218885145302	781.700993553431	789.882654	817.247045410812	763.895508798482	841.73084323826
10696	RP9	210.062322709783	0.340731400051886	0.074843410566191	4.55259050161196	5.29893536054506e-06	3.23923372308124e-05	183.649543550778	182.379943203859	181.440275025859	178.48083757371	191.619712955462	195.315556363577	246.242587150156	223.343141015266	252.762449292992	248.207764073025	217.295789892823	220.010272419883
10697	RP9P	100.312599642822	0.219841461417403	0.122082414430841	1.80076272608404	0.0717402861823566	0.14774631875066	84.8439411725816	84.4158594257864	103.680157157634	109.219617022718	89.7875226419879	85.5029474209651	110.384608032829	125.630516821087	110.038824907725	128.700322111939	82.8860229488089	88.6608560498037
10698	RPA1	3638.8394268323	-0.103328101	0.026876830585798	-3.84450468	0.000120796180004162	0.000564172203018806	3853.41849274966	3775.7859098719	3778.92572806834	3744.54573158375	3733.84697816072	3735.30523242961	3681.75123407958	3432.97019668882	3507.07898394026	3547.53245021409	3407.28759203076	3467.6245921701
10699	RPA2	1283.79716285009	0.024005091336532	0.0512962111716656	0.467970066175018	0.639805996167206	0.761072387031187	1238.29195154413	1316.26210437985	1226.88185969867	1265.34922160466	1241.69573995139	1351.28187492741	1385.75138699674	1230.24846842576	1362.9561382135	1392.7213428542	1262.33172788253	1131.79413772219
10700	RPA3	469.061301336688	-0.163441705	0.076973495735403	-2.123350422	0.0337244984088943	0.0794299276157369	472.548533113113	514.832525386895	474.120718668763	479.500757660713	488.356525589349	545.709987951454	479.748488758063	539.745924120226	449.960739474162	399.890286562096	411.069870570444	373.251258184976
10701	RPAIN	439.730043940807	-0.010218978	0.0596648668465616	-0.171272957	0.864009143813394	0.919327558705839	424.219705862908	499.199958826564	452.520685927589	408.463608377644	409.51870083053	453.500927007276	416.065061046816	461.575824764883	420.544419944375	435.742519150422	434.591579785646	460.817535765029
10702	RPAP1	893.131029262418	0.0115053022692526	0.0462706760612374	0.248652132379173	0.803629878827021	0.87879974356239	886.028499587087	866.044187442327	878.041330928712	899.507902796855	874.880860865224	929.634987155395	929.778044584211	900.817335428239	975.096517746672	807.134877244874	894.945031568896	875.662775800531
10703	RPAP2	358.460274383436	0.26425093725792	0.0644100886477112	4.10263272114453	4.08475397949723e-05	0.000210543786481457	303.934624706843	332.452582183035	353.16053531819	324.1069936	315.351299035275	323.569977495025	398.233701287667	342.459482890074	391.128100414587	375.988798169878	406.589545005643	434.547652491013
10704	RPAP3	742.224665821122	0.0534416874182216	0.0537439951274089	0.994375042114554	0.320040314082671	0.468108299552197	737.820096019792	746.194510479791	691.201047717559	767.20121225714	721.585090500854	706.656712508565	725.141963538736	694.224929989118	767.003294406321	866.888598225417	752.69469488648	730.083839323692
10705	RPAP3-DT	7.37813273842899	-0.026145119	0.379934654440831	-0.068814778	0.945137054987295	0.967811354460311	7.51781757225407	7.29519772815438	4.32000654823474	9.76760802642192	5.47484894158463	10.0591702848194	8.49112369483298	9.30596420896941	7.62645321142648	6.43501610559694	8.96065112960096	3.28373540925199
10706	RPE	1030.42846741176	-0.04509286	0.0407635052609271	-1.106206628	0.268637094695744	0.41075567733571	1044.97664254332	1117.20742351164	1073.52162723633	1046.90998755922	992.042628215135	1008.43182105315	1029.12419181376	1012.48890593587	1003.42334396054	1059.01979337824	965.510159214503	1012.48508451936
10707	RPF1	882.657038949843	0.298770152673529	0.0531727130334445	5.6188623003985	1.92218971017515e-08	1.73429946826758e-07	814.072245681226	808.724776721114	808.921226156956	743.226174374105	736.914667537291	839.10245459202	956.100528038193	951.069542156674	950.038171480556	1116.93493832861	936.388043	930.391699288064
10708	RPF2	617.385142330309	0.467910065044933	0.0535759178248597	8.73358934464802	2.46715669437667e-18	5.47501958644308e-17	540.208891263399	495.031274410476	488.160739950526	553.201800041896	467.552099611327	560.798743378683	703.06504193217	751.921908084729	733.22900161286	729.91468397771	712.371764803276	673.165758896658
10709	RPGR	184.676725048885	-0.096563158	0.0884117988503419	-1.092197634	0.274746242035786	0.417641334284094	215.868761717581	188.632969827992	193.320293033505	190.024374332208	165.340438035856	189.447707030766	154.53845124596	160.062584394274	174.318930546891	178.341874926544	198.254406242421	207.969909252626
10710	RPGRIP1L	276.982512212154	0.0230397371946189	0.0720820158781775	0.319632253814284	0.74924712101114	0.841108619603873	284.603093806761	313.693502310638	260.280394531143	248.63002249074	274.837416867548	266.568012547715	264.073946909306	292.20727616164	286.536742086452	253.723492163537	271.059696670429	307.576549999936
10711	RPH3AL	47.8571318531837	-0.297323444	0.177875624407586	-1.671524389	0.0946181455867257	0.184094945554223	37.5890878612703	53.1507263051248	65.8800998605798	54.1658263283398	45.9887311093109	59.5167575185149	46.7011803215814	47.460417465744	61.0116256914119	34.0136565581553	41.4430114744044	27.3644617437666
10712	RPIA	510.581860478625	-0.000448071	0.0524066059641944	-0.008549893	0.993178255391585	0.996096992296153	471.474559174219	489.820418890365	506.520767780524	535.442512721129	508.065981779053	549.06304471306	523.053219601711	489.493717391791	500.077432006394	510.204848372329	508.516951604854	535.248871708074
10713	RPL10	10420.6757373978	0.0447944159629444	0.0487240715289726	0.919348785051933	0.357913168257249	0.507985342448745	9888.07805539189	9995.46305867552	10278.3755798875	10738.1530785018	10012.40374	10643.4404255294	11415.4666953335	11683.6380643611	10833.9215334893	10339.2323056641	9673.02289440423	9546.91341316529
10714	RPL10A	7996.22490543289	0.061885036648946	0.0452378919886551	1.3679911668843	0.17131484102423	0.291737071033106	7315.9104717421	7879.85571751075	7672.3316296649	7968.59222082821	7918.82150910801	8194.87072536623	8788.31302415213	8703.86832464909	8548.16455669317	7934.37485820103	7544.86825112401	7484.72757615504
10715	RPL10AP6	37.2864380800197	-0.003850211	0.176977690731437	-0.021755347	0.982643113986419	0.989518478482079	35.4411399834835	32.3073042246837	43.2000654823474	38.1824677396493	40.5138821677262	34.3688318064664	35.6627195182985	29.7790854687021	39.2217593730505	43.206536709008	49.2835812128053	26.2698832740159
10716	RPL10P16	254.782712085742	0.017545166118345	0.0844308341930819	0.207805196833915	0.835381074707018	0.90141862363203	267.419510784466	240.741525029094	270.000409264671	250.405951222817	241.988323218041	252.317521310887	327.757374620553	246.608051537689	239.688529501975	256.481356208792	235.217092152025	228.766900177889
10717	RPL10P9	270.155776860528	0.101758189817916	0.0914210902606073	1.11307127849648	0.265677817884459	0.407189532610611	239.496188373237	255.331920485403	280.800425635258	283.260632766236	256.222930466161	251.479257120486	329.455599359519	323.847554472136	281.089275506862	282.22142063118	241.937580499226	216.726537010631
10718	RPL11	9942.43166477077	-0.014654623	0.052682158092264	-0.278170515	0.780881467302111	0.864130082652071	9541.18447312931	10099.6801690777	9878.7749741758	10160.9762405769	9670.77317041509	10609.9098579133	11176.0170071392	10588.3260769654	9801.08186999895	10031.2708206105	8959.53104820976	8791.65426903733
10719	RPL12	8396.69033278879	0.0388959534056982	0.0612087428725304	0.635464013477627	0.525125829949943	0.665054703389829	7989.29213142829	8211.26612858976	8238.25248748365	8649.66088957963	7929.77120699117	8686.09354094157	9380.99345805147	9199.87621698716	8587.38631606622	9251.71458381823	7467.5826351312	7168.39439839709
10720	RPL12P12	20.8657299461545	0.0963407459441074	0.250679208178582	0.38431885374185	0.700742135745687	0.806165045370773	18.2575569611884	18.759079872397	14.0400212817629	22.1991091509589	27.3742447079231	20.9566047600405	29.7189329319154	14.8895427343511	18.5213863706072	31.2557925128994	21.2815464328023	13.134941637008
10721	RPL12P4	65.0265724829785	0.279576171805826	0.168288312658631	1.66129285741275	0.0966546438348469	0.187201035155376	55.8466448224588	62.5302662413232	48.6000736676409	62.157505622685	47.0837008976278	76.2820413265473	82.3638998398798	61.4193637791981	65.3695989550841	105.718121734807	57.1241509512061	55.8235019572838
10722	RPL13	18777.2509775036	-0.00647519	0.061635857621854	-0.105055573	0.916331712075165	0.95071933389534	17999.803215854	18335.958404164	18795.2684897323	19171.1506627681	19336.0714918886	19281.752907618	20415.2086994869	20488.0108024671	20159.9843177479	19453.0536872196	16209.8178934481	15680.931157648
10723	RPL13A	18525.6972533946	0.011009017461961	0.0602723581801225	0.18265450024472	0.855069118595489	0.913750332616748	17933.2168316426	18672.5796707631	18518.7880706453	18840.8279186019	18183.0683047909	18585.9936295847	20569.7471507329	20359.5884963833	19517.1832613563	19362.0441737261	16181.8158586681	15583.5136738402
10724	RPL13AP20	7.46531917758686	0.35097521857356	0.403421485663578	0.869996346367742	0.3843024008799	0.534869851717551	5.36986969446719	3.12651331206616	9.72001473352817	8.87964366038357	5.47484894158463	6.70611352321295	7.64201132534968	3.72238568358777	5.44746657959034	14.7086082413644	7.84056973840084	10.9457846975066
10725	RPL13AP25	21.4922619643241	-0.095135396	0.242648096881632	-0.392071469	0.695005408010093	0.80268926192402	22.5534527167622	15.6325665603308	24.8400376523498	23.9750378830356	20.8044259780216	24.3096615216469	15.2840226506994	23.2649105224235	21.7898663183614	10.1121681659381	26.8819533888029	28.4590402135172
10726	RPL13AP5	2144.36547422135	0.0237596450947008	0.112250032253092	0.211667156060405	0.832366713163506	0.899475445103937	1938.52295970266	2130.19773662108	2030.40307767033	2115.13111990337	2159.28042256098	2388.21467845421	2369.87262322788	2280.8918276184	2183.34460509981	2727.52754075802	1751.80729583699	1657.1918032025
10727	RPL13P12	442.633263408255	0.0147887013323466	0.0855845744706719	0.17279634120766	0.862811513077185	0.918580714583179	453.217002213031	429.374494857086	403.920612259948	419.119180770104	529.965377545392	407.396396535187	416.065061046816	415.976600140933	565.447030961478	465.15973563315	399.869056658443	406.088612277496
10728	RPL13P5	24.7733499274201	-0.197202087	0.232358513122384	-0.848697493	0.3960496417762	0.547059251741556	36.5151139223769	26.0542776005514	22.6800343782324	31.9667171773808	12.0446676714862	28.500982473655	20.3786968675991	16.7507355761449	25.0583462661156	22.9822003771319	31.3622789536034	22.9861478647639
10729	RPL14	9544.09763013577	0.0266308054445615	0.0613383894806213	0.43416212375408	0.664170715578924	0.779793529368901	9304.91020657275	9561.91987940235	9049.33371691473	9815.558102	9115.6234877384	9892.3557109295	10817.6915872172	10208.6427372394	9680.14811193204	10505.6234363945	8363.64774809129	8213.71683700898
10730	RPL14P1	593.504213111176	0.0910672328826332	0.137585971923332	0.661893299219337	0.508039606480695	0.650673750935359	517.655438546637	613.83878026899	642.600974049918	451.085897947485	494.92634431925	729.289845649408	648.721850285239	730.518190404099	577.431457436577	683.950283223446	521.957928299256	510.073566903809
10731	RPL15	18945.8259683748	-0.03936601	0.0543161381535035	-0.724757156	0.468601024230862	0.616046610783815	18085.7211309655	19124.8819299087	19106.3089612052	19753.6552868893	18930.9326702113	20226.4766502007	20455.9660932221	20541.9853948791	19813.525443286	18009.7715035357	16647.7697174074	16652.9168387866
10732	RPL15P3	533.847941813024	-0.100785312	0.123680056170826	-0.814887339	0.415136801146605	0.56438721146655	505.841725218809	594.037529292571	508.680771054641	543.434192015474	610.993141880845	552.416101474667	620.70114209229	587.20634158597	539.299191379444	351.168021762576	511.877195778455	480.519948220541
10733	RPL17	95.2362686965283	-0.084702132	0.112444506031921	-0.753279418	0.451282024390124	0.599337460093102	105.249446011557	86.5002016338305	99.3601506093991	102.115902094411	81.0277643354525	112.327401513817	100.195259599029	80.0312921971369	91.5174385371178	86.4130734180161	95.2069182520102	102.890376156562
10734	RPL18	9167.04033419243	0.0151154476633679	0.0492793126901374	0.306730082832366	0.759048830027318	0.847851241617189	8762.55336743156	8678.15878319164	9242.65400994823	9378.67963409712	9181.32167503742	9473.22361572869	9384.3899075294	9842.91834382695	9732.44379109611	9837.30104942755	8313.24408548729	8177.59574750721
10735	RPL18A	12584.6384207947	0.0122436015776628	0.0609243126596174	0.200964131447284	0.840726620815642	0.904159445734586	11937.2203308006	12164.2211261454	12529.0989915178	12710.321935473	12787.0571879651	13062.6708790284	13519.5671469131	13471.3137889041	13665.5146615603	13609.1397753224	10896.1517735948	10663.383452311
10736	RPL18AP3	1526.64486602653	-0.039451173	0.0662828859250228	-0.595193956	0.551713829624104	0.687624500617767	1499.26761869524	1380.87671282922	1590.84241138744	1594.78400140489	1727.86232596411	1493.78678729568	1602.27504121498	1544.79005868892	1742.09981215299	1482.81156833255	1368.73946004655	1291.60259430578
10737	RPL19	13946.3107264541	0.0526058765449191	0.0517675028429385	1.01619498055613	0.309536546191666	0.456710437020529	13118.5916635833	13400.2360555156	13730.0608119271	14065.3555580476	13461.5585775683	14379.5839221494	15016.5522543121	14926.7665911869	14755.0079774784	15394.3971006181	12554.9923139621	12552.6258911006
10738	RPL21	2211.2812384696	0.0690484266154826	0.0489805843214275	1.40971014478641	0.158625287977871	0.274863970658558	2093.17520690331	2204.19188500664	2090.88316934562	2184.39234045436	2173.5150298091	2207.98787751786	2417.42291591895	2386.04922317976	2371.82694875364	2363.48948678425	2026.22723668102	2016.21354128072
10739	RPL21P16	184.773793293109	-0.037216411	0.131642768710711	-0.282707599	0.777400990471883	0.86108658250153	216.942735656475	182.379943203859	167.400253744096	166.049336449173	238.70341385309	151.725818462693	171.520698635626	192.633459125667	245.135996081566	125.942458066683	184.81342954802	174.037976690355
10740	RPL21P28	8.43172161070783	-0.087356353	0.370041630585819	-0.23607169	0.813377041072245	0.886124881079955	12.8876872667213	8.33736883217643	8.64001309646949	9.76760802642192	3.28490936495078	9.22090609441781	5.94378658638308	7.44477136717553	6.53695989550841	14.7086082413644	7.84056973840084	6.56747081850398
10741	RPL21P75	8.24636289846204	0.0843494429424388	0.380160266960164	0.221878639808714	0.824408359066177	0.893820564109151	4.29589575557375	9.37953993619849	14.0400212817629	3.55185746415343	9.85472809485233	7.54437771361457	11.0384608032829	12.0977534716602	6.53695989550841	7.35430412068222	5.6004069560006	7.66204928825464
10742	RPL22	1084.72490965663	0.00324224123794249	0.0417006865642698	0.077750308329948	0.938026674932568	0.963371721574088	1087.93560009905	1141.17735890415	1085.40164524398	1123.27492303852	1048.98105720761	1015.97619876676	1051.20111342032	1084.14483034494	1086.22483597031	1153.70645893202	1099.91992615852	1038.75496779338
10743	RPL22L1	581.729510424098	0.0484336497600432	0.0495650894343624	0.977172649394337	0.328483686018147	0.476788618577598	562.762343980162	614.880951373012	558.36084635934	557.641621872088	545.294954581829	594.329310994748	630.89049052609	579.761570218794	580.699937384331	604.891513926113	565.64110255606	585.599481316605
10744	RPL22P1	342.806869005728	0.0286551982546228	0.105764127868508	0.270934945828217	0.78644106698569	0.868017061028115	327.562051362499	326.199555558903	341.280517310545	343.642209656844	355.865181203001	344.526582255065	373.609442572651	335.945307943796	330.116474723175	480.7876319	253.138394411227	301.009079181432
10745	RPL22P24	11.6055671167035	0.250098809394978	0.309312917550612	0.808562446649373	0.418766872917245	0.567855847431873	11.8137133278278	13.5482243522867	8.64001309646949	7.99167929434521	12.0446676714862	10.0591702848194	15.2840226506994	9.30596420896941	6.53695989550841	17.4664722866203	13.4409766944014	13.134941637008
10746	RPL23	9458.42538719021	0.0211129495678547	0.0575860561117916	0.366633018362435	0.713892775669039	0.815186142853014	8718.52043593693	9654.67310766031	9321.49412945352	9605.99851180294	9247.01986233644	9790.92574389091	10243.6916254465	10526.9067131862	9762.94960394182	10022.9972284748	8416.2915734777	8189.63611067446
10747	RPL23A	1992.0511024632	-0.001520249	0.149870230279081	-0.010143766	0.991906584220182	0.995718545319142	1838.64338338557	1978.04075543386	2121.12321518326	2227.0146300242	1408.13114777557	2385.69988588301	1996.26318065523	2332.07463076774	1684.35666640933	2517.01058530349	1782.04949339939	1634.20565533774
10748	RPL23AP2	10.1713468089497	-0.285896045	0.33659516827399	-0.849376558	0.395671792981086	0.546649727195473	7.51781757225407	13.5482243522867	6.48000982235211	15.9833585886904	8.7597583065354	14.2504912368275	6.79289895586638	11.1671570507633	5.44746657959034	11.0314561810233	12.3208953032013	8.75662775800531
10749	RPL23AP53	18.9160708746477	0.0971749391256514	0.252549499322041	0.384775813796953	0.700403519890512	0.806054015903808	17.183583022295	22.9277642884852	23.7600360152911	16.8713229547288	16.4245468247539	12.5739628560243	15.2840226506994	26.0566997851144	18.5213863706072	11.9507441961086	24.6417906064026	20.7969909252626
10750	RPL23AP64	8.19186794133557	-0.570388452	0.382126914906306	-1.492667567	0.135524227170154	0.244316082156192	12.8876872667213	12.5060532482646	10.8000163705869	6.2157505622685	7.66478851821848	8.38264190401619	4.24556184741649	3.72238568358777	7.62645321142648	5.51572809051166	5.6004069560006	13.134941637008
10751	RPL23AP65	23.6881822340238	-0.034746678	0.297549609831031	-0.116776083	0.907037497299924	0.943453229160576	21.4794787778688	20.8434220804411	21.6000327411737	38.1824677396493	9.85472809485233	31.0157750448599	17.8313597591492	40.0156460985685	20.7003730024433	11.9507441961086	19.041383650402	31.7427756227692
10752	RPL23AP7	246.829872395187	0.128352495603028	0.0837577633230078	1.53242506140049	0.125417577005604	0.229999479079116	209.42491808422	250.121064965293	230.0403487	240.638343196395	248.558141947942	238.06703007406	291.245542732771	246.608051537689	285.447248770534	278.544268570839	238.577336325625	204.686173843374
10753	RPL23P8	7.52987987846764	-0.753806596	0.392569857877651	-1.920184602	0.0548345858623148	0.118442066271741	10.7397393889344	8.33736883217643	7.5600114594108	12.431501124537	5.47484894158463	11.7356986656227	3.39644947793319	7.44477136717553	4.35797326367228	5.51572809051166	10.0807325208011	3.28373540925199
10754	RPL24	6641.32821962934	0.0224677176078648	0.0530018592785261	0.423904329276383	0.671635586717968	0.784631921207176	6225.82692376526	6509.40071572175	6468.12980434447	6872.84419313688	6395.71853355916	7068.24365346645	7344.82199603052	7204.67749058412	6666.60960010266	6939.70522587876	5869.22648988863	6130.73400907347
10755	RPL24P4	1500.19545214899	0.0543761595644753	0.11740058702463	0.463167697390368	0.643244168377091	0.763019741087029	1363.94690239467	1485.09382323143	1446.12219202158	1580.57657154827	1255.93034719951	1700.83804232488	1778.04130169802	1622.96015804427	1345.52424515882	1879.02470283431	1271.29237901214	1272.99476032002
10756	RPL24P8	50.9741081673308	0.00928246439939484	0.157358854320787	0.0589891457932955	0.952960753459792	0.972176051840063	63.3644623947129	50.0242129930586	41.0400622082301	51.5019332302247	45.9887311093109	53.6489081857036	59.4378658638308	42.8074353612593	54.4746657959035	65.2694490710547	41.4430114744044	42.6885603202759
10757	RPL26	381.52181519458	0.0488958628000669	0.106090302710966	0.460889087415272	0.644878181383901	0.764599630236823	329.709999240286	385.60330848816	413.640626993477	403.135822181414	300.021721998838	417.455566820006	346.437846749185	529.50936349036	323.579514827667	364.957341988855	393.148568311242	371.062101245475
10758	RPL26L1	619.768606755777	0.0539589730114455	0.0588888524418852	0.916285014463395	0.359517425754255	0.509559835489155	560.614396102375	596.121871500615	601.560911841688	630.454699887233	606.613262727577	654.684332703664	642.778063698856	672.821212308489	640.622069759825	695.901027419555	575.721835076861	559.329598042589
10759	RPL26L1-AS1	18.2632098379856	0.690748754135722	0.272560192990467	2.5342980079262	0.0112672865066265	0.0316277703416458	8.59179151114751	18.759079872397	20.520031104115	17.7592873207671	9.85472809485233	8.38264190401619	27.1715958234655	15.820139155248	23.9688529501975	18.3857603017055	30.2421975624032	19.7024124555119
10760	RPL26P19	216.229846092728	0.0750142529436504	0.111773125607963	0.671129598779926	0.502137972602809	0.645369629431597	192.241335061925	203.223365284301	203.040307767033	255.733737419047	159.865589094271	248.964464549281	256.431935583956	254.983419325762	179.766397126481	231.66057980149	217.295789892823	191.551232206366
10761	RPL26P30	19.5584067931552	0.40048453108851	0.334660526820319	1.19668888020227	0.231427842809768	0.367507910210177	15.0356351445081	10.4217110402205	17.280026192939	17.7592873207671	21.8993957663385	18.4418121888356	14.4349102812161	21.4037176806297	9.80543984326262	21.1436243469614	13.4409766944014	53.6343450177825
10762	RPL27	7397.55101249576	0.0249296501020394	0.061172989524912	0.407527085003539	0.683620905375203	0.793827064176877	6844.43591256788	7327.50503237906	7327.81110744318	7684.44362369594	6741.72898666731	8076.6754745196	8068.26573483029	8380.95136659785	7665.67497079953	7480.2465787489	6665.60435903191	6507.26900266769
10763	RPL27A	13246.1846951956	-0.006826408	0.0713683520071314	-0.095650354	0.923798271589404	0.954646790133852	11628.9898103381	13409.6155954518	13039.9397658466	13663.1077002322	13760.4853297788	14165.826553597	14716.8155878845	13845.4135501047	13502.0906641726	14943.9459732263	11490.914992322	10787.0708193928
10764	RPL28	8833.2186153077	0.0476144565032942	0.0390297355552153	1.2199533464923	0.222482561105356	0.356780775186693	8386.66248881886	8237.32040619031	8744.77325526418	8994.19106360251	8602.08265701777	9160.55107270889	9193.33962439566	9545.12748913993	9149.56486707994	9191.96086283769	8414.0514106953	8378.99818594133
10765	RPL29	8680.84153540517	-0.037527042	0.0646563119075511	-0.580408026	0.561639494105791	0.695667100653764	8357.66519246874	8577.0681861015	8679.97315704066	8848.56490757222	9151.75749075286	9151.33016661447	9565.25084222935	8974.6718831301	9072.21084164976	9320.66118494963	7334.29294957838	7136.65162277433
10766	RPL29P11	79.7065021990824	-0.192809425	0.127481707514427	-1.512447777	0.130419988516553	0.236900613867098	86.9918890503685	92.7532282579628	88.5601342388122	74.589006747222	102.927160101791	66.2228710417279	80.6656751009133	67.0029423045798	82.8014920097732	75.3816172369928	77.2856159928083	61.2963943060372
10767	RPL3	23836.8824988189	-0.026981064	0.0482596656098769	-0.559081045	0.576106410225909	0.707380222412729	23711.1966228893	24055.3934230371	23920.9562592128	24300.9208053717	23883.4810227688	24491.5648509641	25951.421348518	25295.4719128207	24526.6735279476	23636.7334438727	21560.4466992111	20708.3300692128
10768	RPL30	2301.94180885385	-0.009597318	0.104589577612471	-0.091761705	0.926887370612933	0.956970217437395	2064.17791055319	2317.78853534505	2385.72361626264	2472.98075941682	1898.67761294155	2718.49076947245	2526.95841158229	2739.6758631206	1988.32530155048	2403.01887143292	2142.71570136583	1964.76835320244
10769	RPL30-AS1	12.8264197913367	-0.198291378	0.300158368885101	-0.660622521	0.508854422639374	0.651179036706326	15.0356351445081	10.4217110402205	15.1200229188216	13.3194654905754	15.329577036437	13.4122270464259	11.8875731727662	8.37536778807247	7.62645321142648	20.2243363318761	7.84056973840084	15.3240985765093
10770	RPL31	6251.44468460036	-0.019576663	0.074055862301997	-0.264349947	0.79151027639387	0.871525539423808	5674.87829311293	6585.47920631536	6165.72934596804	6849.75711961988	5651.13907750365	6836.8827369156	6745.34866317531	7471.75866338154	6242.79670021054	5987.32284225041	5505.20003774859	5301.04352900246
10771	RPL31P46	9.4395347535964	0.312661832328685	0.371599233563662	0.841395256201787	0.400126542149479	0.550642645897994	13.9616612056147	5.21085552011027	7.5600114594108	12.431501124537	4.3798791532677	6.70611352321295	12.7366855422495	8.37536778807247	6.53695989550841	5.51572809051166	13.4409766944014	16.41867705
10772	RPL32	8694.1635363146	0.0380810287106654	0.0641003739959319	0.594084345172185	0.552455700902913	0.688317642476449	7986.07020961161	8683.36963871175	8555.77296877891	9086.5393576705	8009.70400153831	9157.19801594728	9547.4194824702	9884.79518276731	8933.84519052817	9321.58047296471	7520.2264605176	7643.44145426888
10773	RPL32P18	17.4239561719452	-0.125566595	0.252303235937369	-0.497681269	0.618708712365797	0.745427336810027	22.5534527167622	9.37953993619849	21.6000327411737	19.5352160528438	17.5195166130708	18.4418121888356	16.982247389666	20.4731212597327	17.4318930546891	11.9507441961086	16.8012208680018	16.41867705
10774	RPL34	3886.47394337305	-0.009271286	0.0595873576061376	-0.155591488	0.876355034576673	0.926526023730726	3652.58536617658	4002.97921054871	3802.68576408363	4005.60725519903	3877.28802043023	4053.00736059183	4195.46421761697	4415.68001715599	4069.25753495399	3293.80895805055	3567.45923097238	3701.86438469674
10775	RPL34P18	16.7598296506276	0.219633801400358	0.309862318709226	0.708810940017726	0.478441807899197	0.624772847101629	9.66576545004094	9.37953993619849	23.7600360152911	19.5352160528438	9.85472809485233	20.1183405696388	10.1893484337996	30.7096818895991	21.7898663183614	12.8700322111939	17.9213022592019	15.3240985765093
10776	RPL35	8128.07090990747	-0.002445478	0.0748009381819169	-0.032693141	0.973919293856869	0.984143122844869	7608.03138312112	8269.62771	7776.01178682254	8488.93933932669	7884.87744567018	8785.00871540896	9342.78340142472	8856.48613767619	8308.47602719119	8868.37148152767	6723.84859137432	6624.38889893102
10777	RPL35A	5320.80924816823	0.0164400531341833	0.0740601783961619	0.221982359348938	0.824327615958759	0.893820564109151	4984.31305040445	5418.24756981066	4977.72754520348	5679.42008518133	4708.37008976278	5975.98541337314	5981.99664300983	6190.32739180645	5035.63810617332	5603.97973995985	4695.3811919109	4598.32415142254
10778	RPL35P1	80.8332574764728	-0.015764207	0.157694085782865	-0.099967014	0.920370512968848	0.953296009240511	96.6576545004094	59.4037529292571	87.4801326017535	79.0288285774137	104.022129890108	62.8698142801214	85.760349317813	100.50441345687	98.0543984326262	74.4623292219075	59.3643137336063	62.3909727757878
10779	RPL35P5	19.8533398236728	0.0808098548661213	0.256383954749522	0.3151907651361	0.752616816844641	0.843358658470403	17.183583022295	19.801250976419	15.1200229188216	19.5352160528438	12.0446676714862	31.0157750448599	14.4349102812161	25.1261033642174	14.1634131069349	21.1436243469614	22.4016278240024	26.2698832740159
10780	RPL36	4702.93110968708	0.00288769078867081	0.074500598983231	0.0387606385462859	0.969081227125095	0.981316710067883	4412.95891491314	4776.27016973307	4555.44690511354	4993.02363023368	4191.54434967719	5260.94605896056	5241.5706568204	5535.18751149501	4755.63832398237	4628.61515595437	4204.78554256525	3879.18609679635
10781	RPL36A	61.6061716081203	0.361408159461215	0.154894334307925	2.3332561586323	0.0196347049546218	0.0505584273488471	52.6247230057785	55.2350685131689	82.0801244164601	46.1741470339945	42.7038217443601	45.2662662816874	66.2307648196972	74.4477136717553	69.7275722187564	54.2379928900314	73.9253718192079	76.6204928825464
10782	RPL36AL	2161.24683557776	0.011063448227292	0.0499572228118898	0.221458431925861	0.824735499558402	0.893835286259231	2022.29292693634	2221.90879377502	2216.16335924442	2273.18877705819	1914.00718997799	2270.01942760758	2245.90221728332	2185.97099268691	2113.61703288105	2356.13518266357	2121.43415493303	1994.32197188571
10783	RPL36AP37	203.873912959972	0.144715413385799	0.107144623665256	1.3506549226205	0.176805998393865	0.298686281503209	181.501595672991	206.349878596367	160.920243921744	231.758699536011	159.865589094271	220.463482075626	204.636081045475	229.857315961545	186.30335702199	268.432100404901	199.374487633621	197.024124555119
10784	RPL37	7507.81283823583	0.0784366498957586	0.095282604598952	0.823200102745945	0.410394210466909	0.559831027510947	6536.20539210546	7697.47577430689	7156.09084715085	7884.23560605457	6394.62356377085	8154.63404422695	8775.57633860988	8980.25546165548	7051.20074062174	7877.37900126574	6978.10706717675	6607.97022188476
10785	RPL37A	8158.75968680018	-0.024421862	0.0594299214934819	-0.410935454	0.681119864587655	0.792039604067101	7617.69714857116	8192.50704871737	8172.37238762308	8654.10071140982	7868.45289884543	8862.96728511631	8797.65326021644	9412.05220095166	7968.55411262476	7648.47628550951	7510.1457279968	7200.13717401986
10786	RPL37AP1	82.036676086823	-0.034886416	0.177580504710022	-0.196454087	0.844254765849466	0.906309844952747	85.9179151114751	86.5002016338305	83.1601260535188	72.8130780151453	56.9384289924801	113.165665704219	70.4763266671137	99.5738170359727	63.190612323248	123.184594021427	63.8446392984068	65.6747081850398
10787	RPL38	3930.14178058589	0.0154253227119486	0.075087060241444	0.20543250278208	0.837234228218191	0.902367325803872	3474.30569232027	3940.44894430739	3829.6858050101	4117.49076531986	3577.2662984314	4516.56745788392	4524.07070460701	4505.01727356209	3724.97764712388	4048.54441843556	3549.53792871318	3353.78843131603
10788	RPL39	2873.30309651102	-0.028110797	0.109872346172584	-0.255849607	0.798066967790549	0.875558372596736	2651.6416551279	2981.6515286071	2770.20419905553	3014.63902270022	2761.51380613529	3228.15539723663	3361.63587078437	3356.66129017527	3047.31280462284	2190.66333994822	2573.94703697788	2541.61120676104
10789	RPL39L	375.750950250567	0.109901128109314	0.073153864118948	1.50232840647508	0.133012315904303	0.240724523375093	367.299087101556	328.283897766947	361.80054841466	347.194067120997	372.289728027755	394.822433679162	438.991095022865	419.698985824521	384.591140519078	414.59889480346	323.703522056835	355.738002668966
10790	RPL39P3	950.967173846831	-0.076860111	0.114649245951762	-0.670393516	0.5026069667038	0.645907613432117	893.546317159341	1042.17110402205	945.00143242635	994.520089962959	924.154501339485	1059.56593666765	1192.15376675455	1086.00602318673	919.53235863485	751.058308324672	784.056973840084	819.839273843247
10791	RPL3P2	71.9997786885695	-0.080067863	0.176048974114672	-0.454804485	0.649249903532871	0.768429500436567	63.3644623947129	77.120661697632	68.0401031346972	95.0121871661042	54.7484894158463	85.5029474209651	61.1360906027974	83.7536778807247	54.4746657959035	102.040969674466	73.9253718192079	44.8777172597772
10792	RPL3P4	426.401191940247	0.0359836410624057	0.093145921431793	0.386314725425258	0.699263596091055	0.805212607702584	369.447034979343	393.940677320336	425.520645001122	458.189612875792	385.429365487558	494.575872336955	483.144938235996	522.064592123184	404.202020205604	451.370415406871	381.947754399241	346.98137491096
10793	RPL3P7	12.03702619	-0.004829917	0.313251127517454	-0.015418675	0.98769816465575	0.99258610215286	8.59179151114751	11.4638821442426	12.9600196447042	11.5435367584986	8.7597583065354	18.4418121888356	8.49112369483298	19.5425248388358	10.8949331591807	8.2735921357675	13.4409766944014	12.0403631672573
10794	RPL4	28342.4083648955	0.0884430334886734	0.0537629808929616	1.64505449697362	0.0999585731276786	0.192339808936229	26814.9813062914	27567.5100435914	27259.2413193612	27494.9286300117	28046.5561579497	27665.2330758246	30821.0807875047	30245.3142755715	30042.7781864408	32814.9049864841	26468.64336	24867.7282542653
10795	RPL41	2570.86463064943	-0.022076586	0.0748788002017707	-0.294830931	0.768123036452294	0.854533275224676	2470.14005945491	2660.6628285683	2393.28362772205	2579.53648334143	2757.13392698202	2683.28367347558	2979.53530451689	2782.48329848185	2729.18075637476	1992.0971286898	2273.76522413624	2549.2732560493
10796	RPL41P1	1915.08008067008	-0.06409692	0.136677011580622	-0.468966354	0.639093685941914	0.760408122674608	1900.93387184139	2013.47457297061	1851.12280591859	1892.25206402774	2169.13515065583	1918.78673182931	2141.46139583688	2059.40987944493	2267.2355904255	1181.28509938458	1779.80933061699	1806.05447508859
10797	RPL41P5	14.3303546255848	-0.634118754	0.320268211765346	-1.979961579	0.0477078460915452	0.105665786711649	17.183583022295	12.5060532482646	11.8800180076455	19.5352160528438	16.4245468247539	26.8244540928518	12.7366855422495	14.8895427343511	18.5213863706072	9.19288015085277	10.0807325208011	2.18915693950133
10798	RPL4P4	105.809745268731	-0.097444497	0.225713261068657	-0.431718085	0.665946321388561	0.780641172565557	102.027524194877	91.7110571539408	128.520194809984	128.754833075562	68.9830966639663	135.798798845062	90.8550235347128	154.479005868892	75.1750387983468	83.6552093727602	126.569197205614	83.1879637010504
10799	RPL4P5	68.6207214927076	0.144098196780611	0.151831697249019	0.949065309757265	0.342587396512268	0.492151910640358	70.8822799669669	67.7411217614335	55.080083489993	73.7010423811836	40.5138821677262	82.1498906593586	67.9289895586638	94.920834931488	65.3695989550841	68.9466011313958	69.4450462544074	66.7692866547905
10800	RPL5	14705.6927658244	0.0609600311836429	0.0360098978414805	1.69286876213856	0.0904804504841794	0.177888885673405	14324.6643969607	14390.2986043365	13865.0610165594	14809.4696967877	14444.8414474769	14539.6923825161	15351.1025278885	15880.6279226063	15352.0503146015	15534.128878911	14231.7541565887	13744.6218446591
10801	RPL5P23	10.0148637977725	-0.047679272	0.369021781433654	-0.129204491	0.897195842438619	0.938009109832152	7.51781757225407	12.5060532482646	6.48000982235211	15.9833585886904	10.9496978831693	7.54437771361457	14.4349102812161	11.1671570507633	14.1634131069349	2.75786404525583	11.2008139120012	5.47289234875332
10802	RPL5P34	42.9640368585068	0.159052461003197	0.19920448736605	0.798438143167573	0.424616275834138	0.573379989181109	45.1069054335244	28.1386198085955	36.7200556599953	48.8380401321096	32.8490936495078	51.9723798049004	50.9467421689979	69.7947315672706	34.8637861093782	42.2872486939228	31.3622789536034	42.6885603202759
10803	RPL5P4	24.8431808803453	0.408097229188363	0.259872896797526	1.57037241750655	0.116328495511912	0.216721580679726	20.4055048389753	22.9277642884852	10.8000163705869	21.3111447849206	21.8993957663385	31.0157750448599	39.908281365715	30.7096818895991	27.2373328979517	37.6908086184964	12.3208953032013	21.8915693950133
10804	RPL6	15647.97531	0.0583137753086362	0.0494569452389463	1.17908162396402	0.238365675091474	0.375588091789543	14995.8981087691	15536.6868187608	15312.263210218	15514.5134034222	15643.8333656839	14993.1933095234	16702.0403077365	16614.868498694	16600.6096546436	17525.3067195857	14183.5906567671	14152.8996138761
10805	RPL6P10	247.871948464421	0.119808719272923	0.0912461095714616	1.31302824674505	0.189173430181968	0.315055266713571	218.016709595368	237.615011717028	245.160371612322	217.551269679397	260.602809619428	249.802728739682	320.964475664686	236.371490907823	247.314982713402	290.495012766948	222.896196848824	227.672321708138
10806	RPL6P19	105.433487486246	0.00697507648850822	0.151575230967361	0.0460172578593014	0.963296494697699	0.978589587063236	82.6959932947947	112.554479234382	111.240168617045	118.98722504914	82.1227341237694	123.224835989038	98.4970348600625	98.6432206150758	113.307304855479	155.359674549412	96.3269996432103	72.2421790035438
10807	RPL6P27	453.644027901147	-0.032839208	0.0825701116837394	-0.397713014	0.690841743265908	0.799518932170647	452.143028274138	472.10351012199	466.560707209352	457.301648509754	456.602401728158	448.471341864866	516.260320645845	466.228806869368	516.419831745165	332.78226146087	415.550196135244	443.304280249019
10808	RPL7	13149.2723356373	0.0396096043403498	0.0437460909806607	0.905443285386581	0.365230593009466	0.515145414916491	12646.0431304702	13193.8861769192	12575.5390619113	13129.4411162431	13010.4310247817	13262.177756344	14373.7741906133	13739.3255581224	13664.4251682444	14019.1422300505	12164.0839084333	12012.9987055135
10809	RPL7A	19527.377440698	-0.001766939	0.0499644347316975	-0.035363933	0.971789543739821	0.982996123943985	19063.0374153585	19345.8222039614	19679.7898304834	19362.0630014664	19737.9254042009	20052.1176985971	20874.5784913774	20044.1163096992	20674.2251628613	20968.0403360801	17137.2452853618	17389.5681489288
10810	RPL7AP30	8.30896270305924	-0.26067235	0.358181259026925	-0.72776658	0.466756485699969	0.614548196466501	8.59179151114751	4.16868441608822	12.9600196447042	10.6555723924603	8.7597583065354	9.22090609441781	5.94378658638308	8.37536778807247	6.53695989550841	10.1121681659381	6.72048834720072	7.66204928825464
10811	RPL7AP45	20.4983549197482	-0.064789795	0.25194170157822	-0.257161855	0.79705382952175	0.874900108761971	18.2575569611884	29.1807909126175	27.0000409264671	13.3194654905754	24.0893353429724	15.0887554272291	23.7751463455323	21.4037176806297	21.7898663183614	22.0629123620467	20.1614650416022	9.85120622775597
10812	RPL7AP6	294.165963725331	-0.184234291	0.213612254045161	-0.862470611	0.388428598976293	0.539397241332512	430.663549496269	220.940274052675	235.440356878793	301.907884453041	442.367794480038	247.287936168478	257.281047953439	333.153518681105	268.015355715845	344.733005656979	215.055627110423	233.145214056891
10813	RPL7AP62	18.1987097365326	-0.105116306	0.280250477628921	-0.375079846	0.707601084951633	0.811188935713203	28.9972963501228	17.7169087683749	20.520031104115	21.3111447849206	12.0446676714862	13.4122270464259	18.6804721286325	27.9178926269082	18.5213863706072	19.3050483167908	11.2008139120012	8.75662775800531
10814	RPL7AP70	15.2028834707409	-0.34820455	0.296184093272652	-1.175635551	0.239740542716645	0.377125435555532	22.5534527167622	12.5060532482646	19.4400294670563	15.9833585886904	18.6144864013877	13.4122270464259	18.6804721286325	15.820139155248	16.342399738771	3.67715206034111	10.0807325208011	15.3240985765093
10815	RPL7L1	3602.25535300319	0.19497148415406	0.0335050870997513	5.81916064189271	5.91438719274137e-09	5.73038403563386e-08	3287.43422695281	3387.05608807168	3306.9650126737	3275.7005463155	3555.36690266506	3349.70370484487	3949.22163046682	3890.82363577011	3927.62340388464	3982.35568134942	3594.34118436118	3720.4722186825
10816	RPL7P1	610.109431841141	0.139945788916547	0.0584773031304959	2.39316420944121	0.0167037633492759	0.0441778033701456	523.025308241104	524.212065323093	588.600892196984	615.359305664581	620.847869975697	610.256330612378	629.192265787123	647.695108944271	680.933322448793	683.950283223446	614.924683768866	582.315745907353
10817	RPL7P23	6.11107939249297	0.307696245870382	0.447413326562951	0.687722576871185	0.491627499840796	0.637126678274869	3.22192181668031	5.21085552011027	5.40000818529343	3.55185746415343	4.3798791532677	10.897434475221	5.09467421689978	12.0977534716602	4.35797326367228	9.19288015085277	3.36024417360036	6.56747081850398
10818	RPL7P9	853.180639654255	0.0386606565031904	0.0543904481097203	0.710798639224325	0.477209024007813	0.623831693565935	812.998271742333	843.116423153842	790.561198326958	848.893933932669	937.294138799288	820.660642403185	953.553190929743	877.552424905816	911.905905423424	808.054165259959	789.657380796084	843.920000177761
10819	RPL8	19628.8223473542	-0.008732102	0.0600909391869886	-0.145314789	0.884462338414119	0.931309316829602	18899.7933766467	19500.0635273567	19604.1897158893	19994.2936300857	19408.3394979175	20726.08211	21339.0429574847	20706.7009613778	20623.0189770131	21258.535348847	16894.1876234714	16591.6204444806
10820	RPL9	6753.49697833439	0.0429771169082597	0.0654083033721552	0.657059038265092	0.51114295579567	0.653487121752049	6122.72542563149	6728.25664756638	6576.12996805034	6848.86915525384	6164.67990822429	7477.31657838244	7781.26575394494	7817.00993553431	6684.04149315735	6327.45940783196	6485.27125504869	6028.93821138665
10821	RPL9P7	51.1723284532074	0.0760434117487813	0.188883408411835	0.402594449073997	0.687246593884545	0.796872413992576	35.4411399834835	46.8976996809924	58.320088401169	58.6056481585315	49.2736404742617	51.1341156144987	74.7218885145302	65.1417494627859	58.8326390595757	41.3679606788375	43.6831742568047	30.6481971530186
10822	RPL9P9	4992.7697260008	0.101977205786826	0.0476964430990199	2.13804634394052	0.0325129820736955	0.0770170096293484	4793.14568928141	4676.22174374696	4646.16704262647	4742.61767901086	5243.81031624976	4800.73901843007	5373.18307409031	5262.5227601722	5603.26412376663	5389.78563244498	4669.6193199133	4712.16031227661
10823	RPLP0	26370.7558086901	0.0309130050795399	0.0558440338838164	0.553559671993869	0.579880231936784	0.710718855579238	24947.3406265557	25982.3677943738	25551.7587311714	25859.298267769	27611.8531519879	26581.3574776353	29356.361950146	28128.207418031	28456.475918464	27471.0837547933	23402.9805877353	23099.984025618
10824	RPLP0P6	1115.21335950473	0.000496806527252466	0.074637716956799	0.00665623959987981	0.994689128407106	0.996773584770293	1003.09165892647	1123.46045013577	1113.48168780751	1065.55723924603	1228.55610249159	1156.80458275423	1229.51471101181	1238.62383621383	1252.91731330578	897.225102723231	1018.15398460091	1055.17364483964
10825	RPLP0P9	181.374830404894	0.00443050594415388	0.107693166372537	0.0411400843097849	0.967184218980748	0.980576237041108	155.726221139549	163.620863331462	181.440275025859	188.248445600132	185.04989422556	213.757368552413	212.278092370824	198.217037651049	171.050450599137	212.355531484699	157.931476159217	136.822308718833
10826	RPLP1	15056.9121701283	0.00438512846918998	0.0640547886058617	0.0684590264776659	0.945420235654237	0.96795295410318	14403.0644944999	14846.7695478982	14706.3822918281	15669.0192031128	14116.3505109818	16464.3469636782	16985.6438391439	17335.1501284682	15064.4240791991	14552.3292787999	13426.4156363158	13113.0500676129
10827	RPLP2	6432.75933010795	0.0115462013664764	0.0613986657330888	0.188052968718732	0.850835128773895	0.91110591897618	5873.56347180821	6624.03953716418	6161.4093394198	6658.84478092164	6154.82518012944	6970.16674318946	7287.08235490566	7192.57973711246	6595.79253456799	5965.25992988837	6046.19934969825	5663.34900248993
10828	RPN1	6437.68362904977	-0.152381333	0.0510982674257625	-2.982123281	0.00286256703048262	0.00960278200042416	6774.62760653981	6409.35228973563	6928.21050173147	6736.09768076697	6765.81832201028	7054.83142642002	6605.24512221057	6469.50631807554	6359.37248501377	6341.24872805824	5385.35132889017	5422.54173914479
10829	RPN2	5488.50683810751	-0.126155491	0.0347484390153793	-3.630536914	0.000282832248225003	0.00122129485805052	5666.28650160178	5859.08594681199	5756.4087255228	5708.72290926059	5828.524183	5554.33852560113	5171.94344252276	4971.24608043146	5414.7817801128	5721.64860589077	5094.13016717814	5114.96518914485
10830	RPP14	106.710502561562	-0.041566424	0.115369084241247	-0.360290835	0.718629652665279	0.818514481068775	114.915211461598	104.217110402205	113.400171891162	107.443688290641	114.971827773277	93.8855893249813	95.1005853821293	101.435009877767	93.6964251689539	88.2516494481866	112.008139120012	141.200622597836
10831	RPP21	12.7608014778737	-0.19269554	0.293617519776293	-0.656280796	0.511643471205752	0.653788709348682	9.66576545004094	9.37953993619849	10.8000163705869	18.6472516868055	14.23460725	18.4418121888356	11.8875731727662	11.1671570507633	8.71594652734455	14.7086082413644	13.4409766944014	12.0403631672573
10832	RPP25	598.24803053868	0.272205951784807	0.0659122730729138	4.12982194505241	3.63044291762075e-05	0.000189032967372006	510.137620974383	503.368643242652	558.36084635934	551.42587130982	547.484894158463	580.07881975792	619.002917353324	657.931669574138	755.018867931222	718.883227796687	603.723869856864	573.559118149348
10833	RPP25L	230.495100487186	-0.140754953	0.0953088117288313	-1.476830426	0.139721098412716	0.249936715683613	225.534527167622	218.855931844631	222.480337234089	273.493024739814	221.183897240019	288.362881498157	223.316553174107	251.261033642174	217.898663183614	248.207764073025	188.17367372162	187.172918327363
10834	RPP30	821.242171118511	0.120154653423761	0.0517743412703218	2.32073746330089	0.0203010174876325	0.0520391290397137	791.518792964464	708.676350734997	801.361214697545	809.823501826981	777.428549705017	834.072869449611	893.266212696429	914.776281741693	890.116039105062	840.229245787944	766.135671580882	827.501323131502
10835	RPP38	89.9903740231861	0.110100573614995	0.123131860225812	0.894168035901355	0.37123199158513	0.521189188660616	93.4357326837291	73.9941483855658	88.5601342388122	71.9251136491069	90.8824924303048	100.591702848194	102.742596707479	89.3372564061064	84.9804786416094	84.5744973878455	80.6458601664086	118.214474733072
10836	RPP38-DT	8.96486961176504	-0.247088824	0.349412122765892	-0.707155842	0.479469636525379	0.625674110198258	11.8137133278278	13.5482243522867	5.40000818529343	7.99167929434521	12.0446676714862	7.54437771361457	5.09467421689978	8.37536778807247	10.8949331591807	8.2735921357675	7.84056973840084	8.75662775800531
10837	RPP40	156.654465571532	0.156348022310407	0.0933187203438761	1.67541969857999	0.0938519143503122	0.18295396564455	143.912507811721	155.283494499286	139.32021118057	154.505799690674	167.53037761249	131.607477893054	185.106496547359	180.535705654007	156.887037492202	173.745434851117	155.691313376817	135.727730249082
10838	RPRD1A	1019.95618824711	-0.011686604	0.0390433224860085	-0.299324016	0.764692831700202	0.851867929444938	1012.75742437651	1053.6349861663	1032.4815650281	1080.65263346868	988.757718850184	976.577781817886	1018.93484337996	1038.54560572099	996.886384065033	1001.10464842787	1006.95317068891	1032.18749697488
10839	RPRD1B	687.735771626696	0.231389791887137	0.0508776605844633	4.54796445491043	5.41672812775359e-06	3.30306778139939e-05	678.751529380653	587.784502668438	606.960920026981	657.981595234422	678.881268756494	585.946669090731	700.51770482372	733.30997966679	738.676468192451	753.816172369927	768.375834363282	761.826614946462
10840	RPRD2	824.639320093549	0.179325467375922	0.0473624661398874	3.78623585280115	0.000152946515077356	0.00069956159811994	830.181854764628	750.363194895879	787.321193415782	777.8567846	767.573821610165	727.613317268605	811.751425226032	867.315864275949	862.878706207111	913.772286994766	941.988449999301	857.054941814769
10841	RPS10	21.0348880034679	0.215768502573089	0.24433554814957	0.88308272867854	0.377191575067863	0.527299878235195	20.4055048389753	13.5482243522867	17.280026192939	23.0870735169973	22.9943655546554	19.2800763792372	20.3786968675991	24.1955069433205	11.9844264750988	22.9822003771319	20.1614650416022	36.1210895017719
10842	RPS10P3	15.6231160556162	-0.205103987	0.275940744270289	-0.743289968	0.457306143879319	0.605439517448158	23.6274266556556	15.6325665603308	14.0400212817629	20.4231804188822	10.9496978831693	15.9270196176308	20.3786968675991	9.30596420896941	13.0739197910168	17.4664722866203	16.8012208680018	9.85120622775597
10843	RPS10P7	10.6407347213552	-0.457655005	0.326198083396314	-1.402997224	0.160617666814772	0.277667206164686	11.8137133278278	16.6747376643529	9.72001473352817	13.3194654905754	6.56981872990155	15.0887554272291	6.79289895586638	10.2365606298664	8.71594652734455	5.51572809051166	11.2008139120012	12.0403631672573
10844	RPS11	10819.1098006571	-0.024288274	0.059484435616343	-0.408313098	0.683043824182025	0.79334338710917	10523.8706272168	10933.4170522954	10876.696486818	11151.9444730757	10796.4021128049	11182.4442999576	11320.3661099513	11102.9458977214	11276.255819752	12205.3869762872	9112.98219880417	9346.60555320091
10845	RPS12	9198.67043307554	0.0289221071626628	0.0565522721946481	0.511422548383474	0.609055209273985	0.7366104611469	8657.30392142001	9057.50906505567	8676.73315212948	9354.70459621409	9285.34380492753	9609.02241457376	10308.2241655272	10456.181385198	9570.10928702432	8513.52630770475	8582.06361937532	8313.32347775629
10846	RPS13	6935.21492025519	0.0267204005007172	0.0534567285238372	0.499851024156897	0.617179979816281	0.743766849914361	6611.38356782801	6970.0403436995	6680.89012684503	6917.2424114388	6784.43280841167	7263.55920983003	7876.36633932707	7669.04510461169	7168.86601874089	6239.20775838378	6570.3974407799	6471.14791316592
10847	RPS13P2	42.336693477554	-0.163025945	0.166069959892261	-0.981670286	0.326262308661696	0.474633215269969	41.8849836168441	46.8976996809924	37.800057297054	47.0621114000329	48.1786706859447	46.9427946624906	40.7573937351983	45.5992246239501	25.0583462661156	46.8836887693491	47.043418430405	33.9319325622706
10848	RPS14	9260.36405267347	0.00994759200162618	0.0568846058131293	0.174873181582814	0.861179283532042	0.917831741971313	8637.97239051992	9562.96205050637	9030.97368908473	9511.87428900288	9217.45567805188	9412.86859401978	10072.1709268109	9947.14514296741	9833.76666947649	9749.96868799445	8123.95033037447	8023.26018327236
10849	RPS15	7514.37552205597	-0.055629128	0.0417169550512417	-1.333489653	0.18237116885179	0.30616876637134	7234.2884523862	7670.37932560232	7639.93158055314	7582.32772160153	7749.10119191888	8080.8667954716	7740.50836020974	7772.34130733125	7814.93555508031	7163.09221354448	7010.58942752155	6714.14433345057
10850	RPS15A	432.002139861715	0.02710436033814	0.0906080812241367	0.299138442972786	0.764834415182126	0.851961629896291	358.707295590408	409.573243880667	448.200679379355	466.181292170137	371.194758239438	513.017684525791	447.482218717698	525.786977806772	381.322660571324	455.047567467212	420.030521700045	387.480778291735
10851	RPS15AP24	8.52417400911697	-0.023414874	0.399620340940191	-0.058592797	0.953276447671759	0.972364278558189	12.8876872667213	6.25302662413232	12.9600196447042	10.6555723924603	1.09496978831693	7.54437771361457	8.49112369483298	7.44477136717553	3.26847994775421	7.35430412068222	11.2008139120012	13.134941637008
10852	RPS15P4	167.845769137089	-0.00201485	0.14161985492318	-0.014227173	0.988648740933784	0.993272039010669	131.024820544999	155.283494499286	167.400253744096	198.904017992592	128.11146523308	226.331331408437	168.973361527176	190.772266283873	150.350077596694	218.790547590296	152.331069203216	125.876524021326
10853	RPS16	10187.4586521954	0.0307372140344029	0.0563318325583997	0.545645554891852	0.585309603805257	0.71585188226276	9472.45014104012	10215.3611616242	10002.9751624375	10510.834200796	9629.16431845904	10645.1169539102	11284.703390433	11069.4444265691	10734.7776417407	10603.9872540087	9201.46862870898	8879.22054661738
10854	RPS17	189.195660400121	0.1803291455088	0.0849487254633851	2.12279989517354	0.0337706236411142	0.0795006709315352	162.170064772909	163.620863331462	172.80026192939	175.816944475595	192.714682743779	195.315556363577	193.597620242192	221.481948173472	186.30335702199	175.584010881288	226.256441022424	204.686173843374
10855	RPS18	15280.5110513083	0.0521574252099566	0.0677472028666594	0.769883080082484	0.441369251475802	0.590244274594252	13863.9295771754	15271.9753583392	14488.2219611423	15500.3059735656	14770.047474607	16134.07087	17512.942620593	16141.1949204574	16086.3688095303	17323.9826442821	13216.9604161614	13056.1319871859
10856	RPS18P12	24.0798029330647	-0.366765964	0.313891569576281	-1.16844796	0.242626118876591	0.380199744844248	15.0356351445081	37.5181597447939	31.3200474747019	32.8546815434192	20.8044259780216	25.1479257120486	25.4733710844989	33.5014711522899	9.80543984326262	5.51572809051166	23.5217092152025	28.4590402135172
10857	RPS18P9	30.921621608724	0.290778133289133	0.199108147803099	1.46040298449608	0.144179353040033	0.256272749336384	30.0712702890163	32.3073042246837	24.8400376523498	20.4231804188822	25.1843051312893	33.5305676160647	28.0207081929488	37.2238568358777	23.9688529501975	31.2557925128994	45.9233370392049	38.3102464412732
10858	RPS19	11088.1685028924	0.00397952633023377	0.0520557269422673	0.0764474259411897	0.93906313952496	0.963837484962171	10514.2048617668	11248.15273	10513.8159367663	11236.3010878494	11335.1272486568	11591.5172248736	11908.8009820032	12143.3526962842	11902.7144764049	10649.9516547629	10082.9726835835	9931.11045604777
10859	RPS19BP1	1115.51891381889	-0.010915274	0.0743708005861515	-0.14676827	0.883314930597485	0.930539467536984	1009.53550255983	1089.06880370305	1169.64177293456	1138.37031726117	1124.53397260148	1189.4968861799	1266.0265428996	1185.5798402227	1243.11187346252	1117.8542263437	908.386008263297	944.621219394823
10860	RPS2	38177.8811362703	0.0066408772779608	0.065543441790736	0.101320240385964	0.919296249368584	0.952441612381437	36422.7521636321	37054.3936035041	37584.0569696423	38347.6291117325	39375.1135878766	39759.7088149392	42178.8078417133	39514.9852241259	40954.0537453602	42589.6944508858	32442.0374147203	31911.3407071108
10861	RPS20	10116.9970306266	-0.051472519	0.0586259926299858	-0.877981193	0.3799539248826	0.530211520517713	9666.83942397984	10322.7047853384	10175.7754243669	10645.8047844339	9739.75626707905	11236.0932081433	11037.6116909134	11044.3183232049	9895.86778848382	10024.8358045049	8815.04054874494	8799.31631832558
10862	RPS20P14	44.9375550187973	0.00839011963680824	0.173917461139248	0.0482419624909925	0.961523407869233	0.977519717439342	42.9589575557375	41.6868441608822	35.6400540229366	36.4065390075726	49.2736404742617	62.8698142801214	41.6065061046816	56.7663816747134	39.2217593730505	54.2379928900314	38.0827673008041	40.4994033807745
10863	RPS21	2942.23335172776	-0.113143168	0.104002472715018	-1.087889213	0.276644018784925	0.419926742508803	2830.9953029231	2898.27784028533	3071.5246557949	3333.41823010799	2626.8325221723	3583.57941396692	3072.93766516005	3468.3328606829	2731.3597430066	2427.83964784022	2694.91582722749	2566.78651156531
10864	RPS23	1935.34417085538	-0.093952419	0.102103638329289	-0.9201672	0.357485391736638	0.507601862749417	1805.35019127987	1945.73345120917	2122.20321682032	2162.1932313034	1678.58868548985	2275.88727694039	1867.19810049377	2319.97687729607	1608.09213429507	1937.85913579976	1804.45112122339	1696.59662811353
10865	RPS23P8	9.6380406319355	0.509049999135078	0.330027811023198	1.54244576406107	0.122965307933502	0.226298910590469	8.59179151114751	8.33736883217643	7.5600114594108	7.10371492830685	9.85472809485233	6.70611352321295	12.7366855422495	10.2365606298664	13.0739197910168	13.7893202262792	6.72048834720072	10.9457846975066
10866	RPS24	12020.5408830976	0.0674299253303992	0.04118014640424	1.63743772711445	0.101539040673228	0.194673577987646	11330.4250553258	11954.744734237	11648.897657315	11910.2660416725	11549.7413271669	12048.3712086425	12802.0671946997	12968.7917216198	12324.3483896652	13116.4013992367	11504.3559690164	11088.0798985742
10867	RPS25	7280.12373169265	-0.031078863	0.0696225454810425	-0.446390784	0.655314988845437	0.773663007034733	6748.85223200637	7552.61399084783	7309.45107961319	7894.00321408099	6615.80746101086	8032.24747242831	8069.11484719978	7917.51434899118	7137.27071257927	7714.66502259565	6254.53448846147	6115.40991049696
10868	RPS26	3235.27676269797	-0.09945879	0.0441248660771009	-2.254030406	0.0241942551883867	0.0601872191496298	3250.91911303044	3398.51997021592	3252.96493082076	3300.56354856457	3436.01519573851	3445.26582255065	3179.07671134547	3167.75021673319	3292.4488007044	3396.7692157401	2848.3669778219	2854.66064910973
10869	RPS27	2741.29612980636	0.0444358232230418	0.100261723144586	0.44319827975589	0.657622323056336	0.774989531519765	2484.10172066052	2757.58474124235	2532.60383890262	2919.62683553412	2471.3468122313	3030.32504830185	3378.61811817404	3047.70327843748	2741.16518284986	2908.62727972982	2274.88530552744	2348.96539608492
10870	RPS27A	7979.96692355267	0.0715367222056913	0.0400433128784496	1.7864836114544	0.0740209884345276	0.151538065537003	7330.94610688661	7914.24736394348	7669.09162475373	7852.26888887719	7849.83841244404	8080.0285312812	8912.28343009669	8575.44601856532	8151.58898969899	8032.73867581515	7847.29022674804	7543.83481352157
10871	RPS27AP16	156.767553874083	0.114440704278994	0.0994512518558599	1.15072160624844	0.24984678478875	0.388965420889354	153.578273261762	145.903954563088	147.96022427704	127.866868709523	164.245468247539	164.299781318717	169.822473896659	177.743916391316	162.334504071792	148.924658443815	192.653999286421	125.876524021326
10872	RPS27AP5	8.00761375388507	0.291286159409343	0.398740310017543	0.730515957607916	0.465074862427628	0.613289454167582	5.36986969446719	3.12651331206616	9.72001473352817	10.6555723924603	3.28490936495078	10.897434475221	11.8875731727662	14.8895427343511	6.53695989550841	6.43501610559694	6.72048834720072	6.56747081850398
10873	RPS27L	1039.84659540689	-0.286339578	0.0623738076717682	-4.590702225	4.41757207097215e-06	2.73428343966978e-05	1067.53009526008	1091.15314591109	1074.60162887339	1224.50286076689	1131.10379133138	1269.13198426805	1034.21886603066	1009.69711667318	891.20553242098	994.66963232227	831.100392270489	859.244098754271
10874	RPS28	3079.6157623479	-0.010352731	0.0426861620439647	-0.242531308	0.808368500489334	0.882289401505956	2896.5077131956	3023.33837276798	3162.24479330783	3128.29846155313	3062.63049792244	3273.42166351832	3218.98499271118	3281.28298008262	3035.32837814774	3138.44928350114	2950.29438442111	2784.60762704569
10875	RPS28P4	8.23688618186755	-0.01882308	0.368952532269847	-0.051017619	0.959311481015502	0.976303267511589	11.8137133278278	10.4217110402205	4.32000654823474	9.76760802642192	8.7597583065354	5.02958514240971	11.8875731727662	6.51417494627859	8.71594652734455	8.2735921357675	8.96065112960096	4.37831387900265
10876	RPS28P7	1656.40392329538	0.0257765601048809	0.0667681803247913	0.386060545300048	0.69945182924411	0.805212607702584	1689.36100587938	1641.41948883474	1523.88230988981	1544.1700325407	1776.04099665005	1679.04317337444	1851.06496547359	1591.31987973377	1755.17373194401	1914.87693542263	1442.66483186575	1467.82972793564
10877	RPS29	3196.82377610009	-0.016173741	0.109921674378769	-0.147138779	0.883022481665667	0.930409074433993	3009.27497677941	3207.80265817988	3123.36473437372	3578.49639513458	2631.21240132557	3737.82002500082	3621.46425584626	3917.81093197612	2952.52688613797	2683.40171603392	3029.82016319632	2868.89016921649
10878	RPS2P32	21.2167818193192	-0.535642768	0.279009813717334	-1.919799023	0.0548832904000426	0.118529996633192	20.4055048389753	25.0121064965293	28.0800425635258	26.6389309811507	20.8044259780216	30.1775108544583	11.0384608032829	26.0566997851144	10.8949331591807	32.1750805279847	14.5610580856016	8.75662775800531
10879	RPS2P46	1223.11328293872	-0.018452624	0.10783974278794	-0.171111534	0.864136067058092	0.91939661652689	1148.07814067709	1233.93058716211	1155.60175165279	1261.7973641405	1315.05871576863	1273.32330522006	1419.71588177607	1345.64242461698	1260.54376651721	1349.51480614519	949.829019737701	964.323631850334
10880	RPS2P5	5872.83457344023	0.013779685315853	0.07576546616036	0.181872903503133	0.85568246969374	0.914208067080361	5626.54946586272	5848.66423577177	5729.40868459633	5675.86822771718	5928.16643394783	6263.51003068089	6744.49955080583	6530.92568185473	6246.06518015829	6293.44575127381	4977.64170249333	4609.26993612004
10881	RPS2P55	9.39769760464884	0.537546371190797	0.400187898656484	1.34323494787187	0.179195908708522	0.301897960074455	5.36986969446719	9.37953993619849	2.16000327411737	11.5435367584986	6.56981872990155	10.897434475221	12.7366855422495	16.7507355761449	11.9844264750988	16.547184271535	3.36024417360036	5.47289234875332
10882	RPS3	23245.1656039128	-0.034162998	0.0535793617559341	-0.637614881	0.523724406177801	0.664301411583787	22944.3792305194	23653.1153768845	22824.7545975983	23686.4494640732	23394.0295273911	24624.0105930475	25357.0426898797	24393.7239809715	23332.5888537014	24362.97098	20421.3239243606	19947.5980327361
10883	RPS3A	5757.74468547852	-0.001212811	0.0476818239526698	-0.025435509	0.979707587828119	0.987875781558256	5719.98519854645	5704.84462341672	5745.60870915221	5881.87596063807	5387.25135851927	6122.68164669342	6194.27473538066	6339.22281914996	5817.89430700249	5476.198706	5493.99922383659	5209.09893754341
10884	RPS3AP26	71.2566339747298	0.190759488829712	0.170197517265163	1.12081240605004	0.262367722249492	0.403291073685863	77.3261236003275	73.9941483855658	70.2001064088146	39.958396471726	71.1730362406002	67.8993994225311	94.251473012646	82.8230814598278	99.1438917485443	54.2379928900314	64.9647206896069	59.1072373665358
10885	RPS3AP5	16.1319915036664	0.0796556560111476	0.305589624404664	0.260662174530072	0.794353038193041	0.873423040956359	8.59179151114751	23.9699353925072	15.1200229188216	21.3111447849206	13.1396374598031	11.7356986656227	8.49112369483298	26.0566997851144	10.8949331591807	16.547184271535	22.4016278240024	15.3240985765093
10886	RPS3AP6	314.7284894	0.0731593643308315	0.0979758306016024	0.746708283886036	0.455239668265149	0.6032963384912	273.863354417827	342.874293223256	289.440438731728	309.011599381348	274.837416867548	352.07095996868	389.742577592834	373.169164779673	295.252688613797	336.459413521212	257.618719976028	282.401245195671
10887	RPS4X	16790.9400899886	0.071826007512886	0.0454534595649257	1.58020991582147	0.114058801708632	0.21308225287067	15819.6361199003	16142.1882301976	16411.7048767438	16593.3901081588	16273.4409939661	17001.6743097256	17779.5639046108	18224.8003068457	17475.4727873258	18647.7573860049	15842.4311971345	15279.2208592495
10888	RPS4XP11	8.18209459509247	-0.459827569	0.452658034140568	-1.015838744	0.309706182924874	0.456869783628055	16.1096090834016	4.16868441608822	11.8800180076455	11.5435367584986	2.18993957663385	10.897434475221	5.09467421689978	14.8895427343511	6.53695989550841	2.75786404525583	3.36024417360036	8.75662775800531
10889	RPS5	8484.55267264858	-0.02435417	0.0629690966278516	-0.386763846	0.698931044610142	0.805046915718784	8167.5718052846	8469.72456238723	8592.4930244389	8811.27040419861	8342.57481718666	8956.01461025089	9192.49051202618	9290.14406981417	9123.41702749791	8547.53996426291	7255.88725219437	7065.50402224053
10890	RPS6	17307.8883067001	0.0221171271968229	0.0473074238892034	0.467519162502327	0.640128485435558	0.761211689523676	16778.6948473322	17711.6979128548	17132.0659686619	17072.0029014534	16868.0095890222	17495.4119178722	19214.5638090375	18517.9381794282	16817.4188245113	18442.7561586408	15905.1557550417	15738.9438165448
10891	RPS6KA1	561.126433438257	-0.156632173	0.0621762082126461	-2.519165723	0.0117633276353456	0.0328131821072545	618.60898880262	555.477198443755	552.960838174047	578.952766657009	617.562960610746	626.183350230009	544.281028838794	562.080238221753	609.026763598201	508.366272342158	483.875160998452	476.141634341539
10892	RPS6KA2	820.999923581193	0.0952947682618593	0.0635748719613879	1.49893763560761	0.133889811629907	0.241987633211624	909.655926242742	786.839183536651	708.481073910498	820.479074219442	803.707824624623	736.834223363023	883.925976632113	871.968846380434	816.030493622634	878.839342421525	910.626171045697	724.610946974939
10893	RPS6KA3	1754.33710428345	0.049446616222125	0.042743354589258	1.15682581999663	0.247343530547012	0.385922229723955	1754.87341615188	1760.22699469325	1707.48258818978	1753.72962292575	1677.49371570153	1686.58755108806	1714.35787398678	1739.28471065638	1725.75741241422	1661.1534432591	1952.30186486181	1918.79605747291
10894	RPS6KA4	1499.89933852067	-0.004052394	0.0550304378343805	-0.073639135	0.941297530204896	0.965259725218413	1405.83188601151	1400.67796380564	1516.32229843039	1553.93764056712	1651.21444078192	1487.91893796287	1633.69219888586	1542.92886584713	1579.7653080812	1526.01810504156	1353.05832056974	1347.42609626307
10895	RPS6KA5	130.675027228374	-0.07113012	0.0979247411466985	-0.726375366	0.467608688387912	0.615222877488351	146.060455689508	143.819612355043	155.520235736451	118.98722504914	128.11146523308	112.327401513817	121.423068836112	120.977534716602	135.097171173841	127.781034096854	129.929441379214	128.065680960828
10896	RPS6KA6	160.0930341	0.219817655274752	0.0924026539070466	2.37891062626707	0.0173638853717227	0.0456386944592938	155.726221139549	145.903954563088	139.32021118057	139.410405468022	164.245468247539	141.666648177874	151.142001768027	161.923777236068	193.929810233416	160.875402639924	204.974894589622	161.997613523098
10897	RPS6KB1	863.09411020791	0.0724153513175582	0.0502005049984662	1.4425223674497	0.149155066255272	0.262972728611816	895.694265037127	836.863396529709	842.401276905775	910.163475189316	783.998368434919	778.747432883104	876.283965306763	820.786043231102	856.341746311602	926.64231920596	920.706903566498	908.500129893051
10898	RPS6KB2	419.929008488882	-0.08554287	0.0578268117258868	-1.47929425	0.139061688976067	0.24902760055342	413.479966473974	425.205810440998	410.400622082301	465.293327804099	439.082885115087	440.926964151251	410.970386829916	427.143757191696	386.770127150915	432.06536709008	420.030521700045	367.778365836223
10899	RPS6KC1	518.978671334242	-0.065912003	0.0516625220035713	-1.27581854	0.202019672298775	0.330837342262156	546.65273489676	553.392856235711	543.240823440519	509.691546106017	514.635800508955	518.885533858602	508.618309320495	489.493717391791	464.124152581097	523.074880583523	514.117358560855	541.816342526578
10900	RPS6KL1	134.631359869681	0.367923908768652	0.104163890112461	3.53216367372053	0.000412174157950087	0.00171246348583299	122.433029033852	94.8375704660069	120.960183350573	123.427046879332	123.731586079813	119.03351503703	124.819518314045	182.396898495801	145.992104333021	144.328218368389	169.132290071218	144.484358007088
10901	RPS7	8072.87440953399	0.0653852715762545	0.0503218566429541	1.29934139831483	0.193826793101333	0.320643720671148	7590.84780009882	7898.61479738315	7673.41163130196	7911.76250140176	8126.86576888822	8142.89834556132	8902.94319403237	8831.36003431197	8429.4097852581	8681.75601446536	7488.864182	7195.75886014086
10902	RPS7P1	583.834737188472	0.00370193577017993	0.0530192814356186	0.0698224432685908	0.944334983625019	0.967265750924422	541.282865202293	585.700160460394	584.280885648749	577.176837924932	585.808836749555	621.992029278001	570.603512292776	626.291391263641	632.995616548398	553.411385081337	583.562404815262	542.910920996329
10903	RPS7P10	30.2403105709699	0.242498808454159	0.226890301714716	1.06879318605283	0.285162870390285	0.429250039669535	37.5890878612703	33.3494753287057	16.2000245558803	23.9750378830356	18.6144864013877	36.8836243776712	45.8520679520981	37.2238568358777	29.4163195297879	34.0136565581553	22.4016278240024	27.3644617437666
10904	RPS7P11	204.720550943856	0.0038987519900187	0.0903816897166856	0.0431365246903427	0.965592703892335	0.979968376178368	226.608501106515	195.928167556146	208.440315952326	177.592873207671	236.513474276456	184.418121888356	219.920103696174	227.065526698854	222.256636447286	174.664722866203	198.254406242421	184.983761387862
10905	RPS8	11085.0718147375	0.0466637353712784	0.0518751315659218	0.899539605253418	0.368365309954548	0.518333873257353	10113.6125825595	11011.579885097	10901.5365244704	11320.657702623	10773.4077472502	11317.4048346123	12450.5346737336	12056.8072291408	11490.8860029879	11423.9921634647	9876.87770760265	10283.5647233075
10906	RPS9	10511.9192888662	-0.087285195	0.0674032969340643	-1.294969217	0.195330848684207	0.322655398091352	10216.7140806933	10701.0128960985	10599.1360660939	10909.5302011473	10866.4801792572	11688.7558709602	11635.3867990296	11013.6086413153	11037.656783566	10275.8014326232	8742.23525831693	8456.71325729363
10907	RPSA	22509.2083436023	0.0541094996625801	0.0588483221878512	0.919473956961012	0.357847721425904	0.507985342448745	20943.5657823609	21734.4783743799	21929.4332404766	22377.5899885326	22775.3715969921	22766.4171471176	25125.2350130108	24528.6604620016	24191.1095866448	24313.3294229754	19600.3042646109	19825.005244124
10908	RPSAP12	13.3116431242309	0.126771029350342	0.30080487223913	0.42143941488276	0.673434242794406	0.786011260226665	11.8137133278278	10.4217110402205	10.8000163705869	21.3111447849206	13.1396374598031	9.22090609441781	17.8313597591492	18.6119284179388	14.1634131069349	14.7086082413644	8.96065112960096	8.75662775800531
10909	RPSAP15	111.062073098714	0.0452011882990005	0.120831605382597	0.374084149224674	0.708341711089358	0.811751749567965	112.767263583811	101.090597090139	103.680157157634	117.211296317063	105.117099678425	116.518722465825	115.479282249728	107.949184824045	138.365651121595	140.651066308047	90.7265926872097	83.1879637010504
10910	RPSAP19	59.5298975853814	-0.11080182	0.302005108497157	-0.366887236	0.713703132424924	0.815032373088904	46.1808793724178	48.9820418890365	64.8000982235211	54.1658263283398	33.9440634378247	122.386571798636	76.4201132534968	70.7253279881675	56.6536524277396	45.9644007542639	48.1634998216051	45.9722957295279
10911	RPSAP52	52.2723644704486	0.663881091015446	0.17936179843624	3.70135166352853	0.00021445401398673	0.000950677722290456	50.4767751279916	25.0121064965293	35.6400540229366	34.6306102754959	60.2233383574309	37.7218885680728	68.7781019281471	67.9335387254767	80.6225053779371	57.9151449503725	45.9233370392049	62.3909727757878
10912	RPSAP54	7.14975956118957	0.396277961761016	0.405952549817209	0.976168180097528	0.328981128887254	0.477276987142753	9.66576545004094	6.25302662413232	9.72001473352817	3.55185746415343	4.3798791532677	4.19132095200809	9.34023606431627	12.0977534716602	7.62645321142648	10.1121681659381	4.48032556480048	4.37831387900265
10913	RPSAP58	1196.45988935213	-0.062573768	0.0682966927676648	-0.916204957	0.35955940588883	0.509570614999619	1215.73849882737	1206.83413845754	1247.40189080278	1155.2416402159	1273.44986381258	1238.95447341359	1243.10050892355	1300.97379641392	1347.70323179065	1139.91713870574	981.191298691305	1007.01219217061
10914	RPSAP9	10.722376599361	0.222314931862855	0.313813591758223	0.70842990138597	0.478678329126442	0.624916561071807	9.66576545004094	10.4217110402205	8.64001309646949	9.76760802642192	9.85472809485233	10.897434475221	9.34023606431627	9.30596420896941	7.62645321142648	16.547184271535	14.5610580856016	12.0403631672573
10915	RPTOR	792.664364141559	-0.052414211	0.0498767859809414	-1.050873858	0.293316528320435	0.438540011681506	834.477750520202	761.827077040121	733.321111562848	825.806860415672	850.791525522251	834.072869449611	771.843143860317	812.41067544303	838.909853256913	730.833971992796	747.09428793048	770.583242704467
10916	RPUSD1	982.869109962618	0.0059310585668585	0.0657332313723782	0.0902292256599878	0.928105060324456	0.957893853251392	945.097066226226	911.899716019297	986.04149463458	967.881158981809	1022.70178228801	1052.85982314443	1024.02951759686	972.473259837304	1121.08862207969	1078.32484169503	822.139741140888	889.892295907289
10917	RPUSD2	272.976708903966	0.264816578294571	0.0858383668903561	3.0850607704691	0.00203510566620564	0.00712022808492621	251.309901701065	242.825867237139	214.920325774678	256.621701785085	259.507839831111	264.05321997651	343.890509640735	287.554294057155	311.595088352568	329.105109400529	283.38059197363	230.95605711739
10918	RPUSD3	542.232287346451	-0.01825	0.063047510956202	-0.289464249	0.772226134691221	0.857617637148836	541.282865202293	580.489304940284	517.320784151111	546.098085113589	545.294954581829	546.548252141855	590.982209160375	586.275745165073	580.699937384331	524.913456613693	483.875160998452	463.006692704531
10919	RPUSD4	611.141738128976	0.234401532184367	0.0491233671053616	4.77169107080168	1.82685560885721e-06	1.21169161278297e-05	559.540422163481	549.224171819622	551.880836536988	587.832410317392	554.054712888364	566.666592711494	670.798771891805	668.168230204004	650.427509603087	678.434555132935	703.411113673675	593.26153060486
10920	RRAD	24.8927010891333	1.57593473592296	0.242901586149914	6.48795572273589	8.70088400403059e-11	1.02774425877091e-09	8.59179151114751	8.33736883217643	18.3600278299977	7.99167929434521	13.1396374598031	18.4418121888356	34.8136071488152	38.1544532567746	44.6692259526408	44.1258247240933	34.7225231272037	27.3644617437666
10921	RRAGA	1394.88504751397	-0.199326183	0.0482347151573065	-4.132421681	3.58961097093071e-05	0.000187038288341219	1486.37993142852	1517.40112745611	1481.76224604452	1536.17835324636	1455.21484867319	1474.50671091645	1428.20700547091	1371.69912440209	1353.15069837024	1282.40678104396	1178.32562354253	1173.38811957271
10922	RRAGB	154.763949184187	0.105563366226194	0.0881374532640539	1.19771291677708	0.23102879900663	0.367013531681382	152.504299322868	165.705205539507	159.840242284686	122.539082513293	151.105830787736	145.01970493948	169.822473896659	153.548409447995	165.602984019546	158.117538594668	157.931476159217	155.430142704594
10923	RRAGC	364.260040952278	0.596619841954953	0.0609726045515846	9.78504766759955	1.30533763084518e-22	3.89342556129759e-21	277.085276234507	303.271791270418	279.720424	305.459741917195	295.64184284557	279.141975403739	454.275117673564	472.742981815646	431.439353103555	400.809574577181	443.552230915247	427.980181672509
10924	RRAS	1202.89916790527	-0.18388056	0.0662356403700082	-2.776157352	0.00550055802551682	0.0170194682050222	1177.07543702721	1281.87045794713	1245.24188752866	1285.77240202354	1264.69010550605	1422.53433111155	1203.19222755783	1161.38433327938	1291.04957936291	1156.46432297728	981.191298691305	964.323631850334
10925	RRAS2	1843.12271844796	0.0538466724596145	0.0450105608842476	1.19631196327659	0.231574841963111	0.367701955576389	1882.6763148802	1727.91969046857	1786.32270769507	1754.61758729179	1828.59954648927	1876.03525811882	1969.09158483177	2076.16061502108	1892.44988974969	1802.72379758223	1761.88802835779	1758.98760088932
10926	RRBP1	4032.27125692391	-0.165449926	0.03370140321588	-4.909288927	9.14072233734797e-07	6.40671715975633e-06	4483.8411948801	4159.30487615202	4154.76629776476	4312.8429258483	4117.08640407164	4343.88503466119	3714.86661648943	3680.5088446474	3751.12548670591	3695.53782064282	4063.65528727403	3909.83429394937
10927	RREB1	469.01233612593	-0.010155965	0.0528968597627974	-0.191995619	0.847745637441427	0.908741147547307	492.954037952088	465.850483497858	473.040717031704	456.413684143715	475.216888129546	460.207040530489	468.71002795478	445.755685609635	451.050232790081	449.531839376701	477.154672651251	512.26272384331
10928	RRM1	3890.47131857527	-0.006634735	0.0268365097884233	-0.247227933	0.804731828684035	0.879653954349431	4051.02969750605	3839.35834721725	3913.92593270068	3929.24231971973	3748.08158540884	3915.53203336596	3890.63287697247	3847.08560398796	3938.51833704382	3985.11354539468	3850.83982294601	3776.29572063979
10929	RRM2	5095.00793388626	0.227353672891078	0.030993494107015	7.33552893733331	2.20847514684588e-13	3.32707678626456e-12	4509.61656941355	4700.19167913946	4756.32720960645	4708.87503310141	4709.4650595511	4785.65026300284	5636.40790863013	5479.35172624119	5473.61441917238	5832.88245571609	5351.74888715417	5195.9639959064
10930	RRM2B	570.066713579769	-0.233903895	0.061825463804836	-3.783293819	0.000154766535117714	0.00070657810797197	679.825503319546	662.820822158026	598.320906930512	575.400909192855	631.797567858866	549.901308903462	467.011803215814	537.884731278432	532.762231483936	530.429184704205	566.761183947261	507.884409964308
10931	RRN3	1310.07203665932	0.301010129332039	0.0367875175035149	8.1823985351357	2.78249013422639e-16	5.3017524099964e-15	1194.2590200495	1197.45459852134	1140.48172873397	1150.80181838571	1170.52270371079	1186.14382941829	1383.20404988829	1401.47820987079	1422.878271	1457.07150391016	1486.34800612256	1530.22070071143
10932	RRN3P3	67.0869564363238	-0.143288656	0.127740110980019	-1.121720149	0.261981446665673	0.402948014668182	68.73433209	77.120661697632	75.600114594108	76.3649354792987	66.7931570873325	57.8402291377117	59.4378658638308	58.6275745165073	63.190612323248	66.18873709	70.5651276456075	64.5801297152891
10933	RRP1	899.889487313162	0.362408443188148	0.0464497254089657	7.80216545947969	6.08537857467762e-15	1.05385107466146e-13	750.707783286513	752.447537103923	807.841224519897	784.072535211869	812.467582931159	818.984114022382	1061.39046185412	1041.33739498368	1067.70344959971	1019.49040872957	941.988449999301	940.24290551582
10934	RRP12	954.621323750261	0.687164663422432	0.0491007279988496	13.994999492442	1.67230874565105e-44	1.18613898782446e-42	693.787164525161	650.314768909762	788.401195052841	716.587243392954	755.529153938679	782.938753835112	1153.9437101278	1229.31787200486	1108.01470228868	1178.52723533933	1196.24692580173	1201.84715978623
10935	RRP15	586.409906854601	0.412360531366865	0.0513581513005427	8.02911555273423	9.81778549736918e-16	1.80122341847773e-14	469.326611296433	491.904761098409	541.080820166402	475.060935830521	488.356525589349	551.577837284265	651.269187393689	682.127176517458	668.948895973694	688.546723298873	668.688590546471	660.03081725965
10936	RRP1B	1711.56673056647	0.199212619918975	0.0352933705947652	5.64447703809064	1.65684091280992e-08	1.51330928475011e-07	1670.0294749793	1577.84705148939	1656.72251124802	1525.5227808539	1582.23134411796	1549.95048805259	1796.72177382666	1769.06379612509	1842.33319721745	1793.53091743138	1859.3351093922	1915.51232206366
10937	RRP36	1249.90917956163	-0.083144304	0.0417442278268312	-1.991755708	0.0463978680786468	0.103335636478044	1260.8454042609	1227.67756053798	1317.6019972116	1292.87611695185	1277.82974296585	1341.22270464259	1237.15672233716	1216.2895221123	1176.65278119151	1327.45189378314	1180.56578632493	1142.73992241969
10938	RRP7A	785.692244763713	0.0706130948779664	0.0668160037772639	1.05682906618241	0.290589606319362	0.435649304619561	710.970747547456	724.308917295328	787.321193415782	792.064214506214	727.059939442439	857.544266780856	845.715920005364	886.858389114785	845.446813152422	840.229245787944	667.568509155271	743.218781
10939	RRP7BP	116.881879145478	0.0231260684250659	0.103079487818245	0.224351797962393	0.822483574316019	0.89274764291436	112.767263583811	108.385794818294	124.200188261749	110.995545754795	112.781888196643	124.06310017944	106.988158554895	108.879781244942	124.20223801466	99.28310563	129.929441379214	140.106044128085
10940	RRP8	410.789820973608	0.21753349278878	0.0641759488130363	3.38964202029206	0.000699839475150186	0.00275402717802664	340.44973862922	407.488901672623	365.040553325836	380.936713030455	382.144456122607	403.205075583179	437.292870283898	465.298210448471	480.466552319868	467.917599678406	393.148568311242	406.088612277496
10941	RRP9	701.187370624553	0.244702902391716	0.0604212176683432	4.04994986587177	5.12286068228583e-05	0.000258743736811602	597.129510024752	632.597860141387	723.601096829319	610.919483834389	616.467990822429	673.964409082901	831.281009724148	804.965904075854	753.929374615304	786.910540912997	674.288997502472	708.192269928679
10942	RRS1	679.281626775281	0.519141281254647	0.0540415294306947	9.60633954522729	7.51739988595041e-22	2.13482635841626e-20	514.433516729957	519.001209802983	579.960879100514	563.857372434356	577.04907844302	594.329310994748	793.0709531	737.032365350378	819.298973570388	882.516494481866	773.976241319283	796.853125978483
10943	RSAD1	746.682447541196	0.152467993550528	0.0466058748925399	3.2714329234689	0.00107003968663943	0.00403312187000836	713.118695425243	724.308917295328	738.721119748141	734.346530713721	678.881268756494	654.684332703664	787.127166511017	762.158468714595	841.088839888749	774.040508701804	799.738113316885	751.975408718706
10944	RSAD2	12.8014358616462	0.397024627569527	0.29235315709798	1.35803092229467	0.174453872382734	0.295856551452026	9.66576545004094	14.5903954563088	14.0400212817629	8.87964366038357	9.85472809485233	9.22090609441781	14.4349102812161	10.2365606298664	14.1634131069349	11.9507441961086	20.1614650416022	16.41867705
10945	RSBN1	273.306959714413	0.221140375502227	0.0712363830904099	3.10431784866964	0.00190718322150949	0.00672824466341187	294.268859256802	255.331920485403	225.720342145265	252.181879954893	244.178262794674	242.258351026068	296.340216949671	268.942365639216	305.058128457059	290.495012766948	319.223196492034	285.684980604923
10946	RSBN1L	363.292874813373	-0.084146087	0.0594971207669416	-1.41428838	0.157277247279205	0.273198724357503	389.852539818318	375.181597447939	355.320538592308	380.936713030455	362.434999932902	376.380621490327	343.041397271252	357.349025624425	366.069754148471	314.396501159165	371.86702187844	366.683787366472
10947	RSF1	1160.43719026325	0.0426403706149607	0.0478991512840682	0.890211401911485	0.373352383481291	0.523195667715582	1166.33569763827	1223.50887612189	1098.36166488868	1124.16288740456	1145.3383985795	1099.80261780692	1072.4289226574	1125.0910728644	1131.98355523887	1224.49163609359	1275.77270457694	1237.968249
10948	RSKR	101.926518643288	0.493541037620632	0.167295686373534	2.95011215363118	0.00317658595382922	0.0105251922618606	90.2138108670488	82.3315172177423	96.120145698223	79.9167929434521	84.3126737004033	73.7672487553425	82.3638998398798	89.3372564061064	124.20223801466	88.2516494481866	172.492534244818	159.808456583597
10949	RSL1D1	3121.94973048683	0.501220790333794	0.0429469938284557	11.6706839211106	1.79970564863167e-31	8.01166262321798e-30	2411.07149281577	2744.03651689007	2590.92392730379	2687.86813599811	2503.10093609249	2573.47106453297	3554.38437865708	3690.74540527727	3682.48740780307	4048.54441843556	3505.85475445637	3470.90832757935
10950	RSL24D1	1864.84628339488	0.763928999706866	0.0409357103170382	18.6616769024014	1.01495597720988e-77	1.63540297893036e-75	1387.57432905032	1398.5936215976	1378.08208888688	1360.36140877076	1370.90217497279	1403.25425473231	2459.87853439311	2470.73349748138	2323.88924285324	2461.85330439837	2213.28082901144	2149.7521145903
10951	RSPH3	84.695225556271	0.173127683847621	0.127521355809911	1.35763678756437	0.174578963832749	0.295903115907468	79.4740714781144	89.6267149458966	56.1600851270517	73.7010423811836	94.1674017952556	84.6646832305635	88.3076864262629	82.8230814598278	71.9065588505926	103.879545704636	99.6872438168106	91.9445914590557
10952	RSPH9	8.33319624016022	-0.143460386	0.369192506331052	-0.388578812	0.697587742855754	0.804187005217645	12.8876872667213	5.21085552011027	5.40000818529343	6.2157505622685	10.9496978831693	11.7356986656227	10.1893484337996	6.51417494627859	5.44746657959034	5.51572809051166	10.0807325208011	9.85120622775597
10953	RSPO3	36.9552012815302	1.15057570879565	0.186257483137084	6.17733950559634	6.51907895244738e-10	7.12150526094915e-09	18.2575569611884	21.8855931844631	25.9200392894085	28.4148597132274	26.2792749196062	17.603547998434	50.9467421689979	53.0439959911257	51.2061858481492	63.4308730408841	48.1634998216051	38.3102464412732
10954	RSPRY1	1183.44947111792	-0.128654389	0.0421736694975925	-3.050585614	0.00228395554548103	0.00789031857520641	1298.43449212217	1135.96650338404	1257.12190553631	1253.80568484616	1185.85228074723	1285.05900388568	1184.5117554292	1093.45079455391	1175.5632878756	1119.69280237387	1096.55968198492	1115.37546067593
10955	RSRC1	279.4447982	-0.009156088	0.0662505571218806	-0.138203938	0.890079242990946	0.934100635330545	286.751041684548	301.187449062374	258.120391257026	281.484704034159	289.072024115668	264.891484166911	266.621284017755	261.49759427204	272.373328979517	287.737148721692	296.821568668032	286.779559074674
10956	RSRC2	1326.55041839378	0.13489032722259	0.0537150914230499	2.5112184238917	0.0120315226952132	0.0334750924237687	1300.58243999995	1315.21993327583	1238.76187770631	1267.12515033674	1283.30459190744	1181.95250846628	1278.76322844185	1244.20741473921	1327.00285878821	1530.61454511699	1446.02507603935	1505.04539590716
10957	RSRP1	622.780431001557	-0.011326257	0.0910152053514577	-0.124443573	0.900964074916515	0.94066427078376	622.904884558194	687.832928654556	608.04092166404	632.23062861931	606.613262727577	590.976254233141	572.301737031743	545.329502645608	541.47817801128	525.832744628779	758.295101842481	781.529027401974
10958	RSU1	1788.92443436317	-0.171607964	0.0428682069922272	-4.00315235	6.25040229662615e-05	0.000309886166037412	1879.45439306352	1892.58272490405	1911.60289759387	1975.72071443534	1842.83415373739	1871.84393716681	1715.20698635626	1624.82135088606	1750.81575868034	1856.96179047226	1561.39345933297	1583.85504572921
10959	RTCA	896.857689077595	0.0584153599992628	0.0446275372776996	1.30895325089904	0.190550186860629	0.31667219394865	815.14621962012	876.465898482547	892.081352210474	913.715332653469	846.411646368983	923.767137822584	943.363842495943	890.580774798373	920.621851950768	868.727174255587	899.425357133696	971.985681138589
10960	RTCA-AS1	42.4838119285465	-0.523932213	0.180995676786929	-2.894722253	0.00379494152945563	0.0123018178947409	38.6630618001638	46.8976996809924	64.8000982235211	43.5102539358795	63.5082477223817	43.5897379008842	31.417157670882	31.640278310496	27.2373328979517	38.6100966335816	49.2835812128053	30.6481971530186
10961	RTCB	1972.74670082484	-0.009370331	0.0395163189575821	-0.237125605	0.812559348790952	0.885494360543782	1982.55589119729	1896.75140932014	2084.40315952326	1954.40956965042	1906.34240145977	2052.90900229356	1958.05312402848	2087.32777207184	2005.75719460517	2035.3036653988	1858.215028	1850.93219234837
10962	RTEL1	33.261179846842	-0.074576992	0.196675297812634	-0.379188401	0.704547964532429	0.809064917981929	36.5151139223769	37.5181597447939	41.0400622082301	30.1907884453041	25.1843051312893	33.5305676160647	28.8698205624321	35.3626639940838	38.1322660571324	17.4664722866203	39.2028486920042	36.1210895017719
10963	RTEL1-TNFRSF6B	57.6259394435712	-0.052991405	0.190573913379827	-0.27806222	0.780964596591613	0.864130082652071	62.2904884558194	60.4459240332791	75.600114594108	55.9417550604165	61.3183081457478	36.0453601872696	42.4556184741649	52.1133995702287	61.0116256914119	36.7715206034111	85.1261857312091	62.3909727757878
10964	RTF1	1372.44735139603	-0.080047024	0.0473868946041802	-1.689222817	0.0911767380263671	0.178878237758452	1423.01546903381	1517.40112745611	1407.24213308747	1462.47731086517	1338.05308132328	1315.23651474014	1294.89636346203	1272.12530736612	1275.79667294006	1437.76645559337	1435.94434351855	1289.41343736628
10965	RTF2	1234.34259656872	-0.050398161	0.0483056451185284	-1.043318238	0.29680092689893	0.44270765382392	1187.81517641614	1237.05710047418	1285.20194809984	1276.89275836316	1236.22089100981	1315.23651474014	1273.66855422495	1245.13801116011	1236.57491356701	1309.98542149652	1081.99862389932	1126.32124537343
10966	RTKN	96.4185623037399	-0.394940325	0.117013815178127	-3.375159798	0.000737728407654422	0.00288627234496415	114.915211461598	89.6267149458966	105.840160431751	129.6427974	102.927160101791	111.489137323415	73.0236637755636	80.9618886180339	89.3384519052817	69.8658891464811	97.4470810344104	91.9445914590557
10967	RTKN2	185.00616217722	-0.221861609	0.0801175796998635	-2.769200085	0.00561941138449032	0.0173322100313349	215.868761717581	207.392049700389	201.960306129974	184.696588135978	192.714682743779	192.800763792372	165.576912049243	184.258091337594	162.334504071792	152.601810504156	181.453185374419	178.416290569358
10968	RTL10	505.793581515276	0.27149661029409	0.0530870162060961	5.11418101254886	3.15105084089795e-07	2.38443990124917e-06	482.214298563154	427.290152649042	489.240741587585	467.957220902214	447.842643421623	435.897379008842	529.846118557578	570.455606009825	591.594870543512	543.299216915399	539.879230558458	544.00549946608
10969	RTL3	6.87567605953671	-0.261098025	0.435646133968903	-0.599335114	0.548949436869153	0.685514127093229	5.36986969446719	3.12651331206616	12.9600196447042	7.99167929434521	9.85472809485233	5.86784933281133	9.34023606431627	6.51417494627859	2.17898663183614	2.75786404525583	5.6004069560006	10.9457846975066
10970	RTL6	807.328787676645	0.102102515075154	0.0455514458165047	2.2414769332779	0.0249951980456384	0.0617298493701838	801.184558414505	780.586156912519	770.041167222843	709.483528464647	808.087703777891	806.410151166357	827.035447876732	865.454671434155	841.088839888749	865.969310210331	829.980310879289	782.623605871724
10971	RTL8A	666.958186208186	0.0579440019504089	0.0479281371368254	1.20897671831038	0.226671789972644	0.36165041009465	602.499379719219	631.555689037365	644.760977324035	691.72424114388	678.881268756494	670.611352321295	673.346109000255	667.237633783107	668.948895973694	729.91468397771	667.568509155271	676.44949430591
10972	RTL8B	201.867085638854	-0.288236283	0.0868873395772919	-3.317356528	0.000908735740823153	0.0034890180321063	208.350944145327	226.151129572786	216.000327411737	231.758699536011	251.843051312893	196.99208474438	181.710047069426	155.409602289789	216.809169867696	172.826146836032	194.894162068821	169.659662811353
10973	RTL8C	1294.63884350424	-0.23367519	0.0421136827197191	-5.548676221	2.87840667921959e-08	2.54439478907282e-07	1342.4674236168	1356.90677743671	1418.04214945805	1396.76794777833	1494.6337610526	1390.68029187629	1221.02358731698	1234.90145053024	1254.0068066217	1196.91299564103	1139.12277485052	1090.20015587166
10974	RTN2	64.246393622853	-0.270174671	0.133851105899556	-2.018471711	0.0435421574446486	0.0981254092367697	66.5863842113932	57.319410721213	65.8800998605798	78.1408642113754	79.9327945471356	73.7672487553425	64.5325400807306	64.2111530418889	61.0116256914119	54.2379928900314	59.3643137336063	45.9722957295279
10975	RTN3	3270.35286429184	-0.114274113	0.0365194572437937	-3.129129559	0.00175324985320107	0.00624313615754328	3451.75223960351	3375.59220592743	3376.08511744545	3488.8119941647	3345.13270330821	3364.7924602721	3202.00274532151	3295.24192639607	3338.20751997296	3132.93355541063	2892.05015207871	2981.63175160081
10976	RTN3P1	40.6833263001165	-0.066695337	0.21306656326337	-0.313025827	0.754261040183906	0.844817956908668	36.5151139223769	37.5181597447939	42.1200638452887	39.958396471726	36.1340030144585	57.0019649473101	25.4733710844989	35.3626639940838	29.4163195297879	68.9466011313958	41.4430114744044	38.3102464412732
10977	RTN4	10665.1532060968	0.376319510073021	0.0257058438195142	14.6394536866883	1.5732726738881e-48	1.26751054987593e-46	9264.0991968948	9315.96749885314	9438.13430625586	9114.95421738373	9407.98042121902	9153.84495918568	11594.6294052944	12028.8893365139	11677.1893600099	12585.0529265174	12339.9366868517	12061.1601581826
10978	RTN4IP1	148.351648985156	0.0283191565362106	0.0921271490779019	0.307392086042565	0.75854495121813	0.847630812366769	151.430325383975	131.313559106779	152.280230825275	161.609514618981	131.396374598031	153.402346843496	152.840226506994	174.021530707728	130.739197910168	149.8439465	152.331069203216	139.011465658334
10979	RTN4R	11.1971385463213	0.44487658279276	0.31023613932397	1.43399342114746	0.151574140264988	0.265909473998601	6.44384363336063	11.4638821442426	5.40000818529343	12.431501124537	10.9496978831693	10.0591702848194	11.8875731727662	16.7507355761449	14.1634131069349	13.7893202262792	10.0807325208011	10.9457846975066
10980	RTRAF	1859.93329528084	-0.063060556	0.04168153484358	-1.512913479	0.130301637715114	0.236743654551888	1925.63527243593	2032.23365284301	1796.04272242859	1872.71684797489	1861.44864013877	1918.78673182931	1834.93183045341	1808.14884580276	1779.14258489421	1999.45143281048	1780.92941200819	1709.73156975054
10981	RTTN	296.075353746344	-0.04268741	0.0793895833707089	-0.537695352	0.590787388559886	0.719920447843135	299.638728951269	301.187449062374	339.120514036427	287.700454596428	293.451903268936	279.980239594141	280.207081929488	254.052822904865	281.089275506862	261.997084299304	346.105149880837	328.373540925199
10982	RUBCN	188.219561838112	-0.023603741	0.0877784286932981	-0.268901387	0.788005569661681	0.868892782257123	196.537230817499	163.620863331462	214.920325774678	205.11976855486	195.99959210873	163.461517128316	191.050283133742	202.870019755533	192.840316917498	165.47184271535	194.894162068821	171.848819750854
10983	RUFY1	602.328620896118	0.110931236563775	0.052767707861844	2.10225611569513	0.0355308465353657	0.0829332812218961	589.611692452498	572.151936108108	555.120841448164	583.3925885	621.942839764014	556.607422426675	644.476288437823	597.442902215836	590.505377227593	689.466011313958	585.802567597663	641.422983273889
10984	RUFY2	423.45333191253	0.175685184424837	0.0747329738564848	2.35083893171732	0.0187311400277057	0.0486714145084503	385.556644062744	457.513114665682	367.200556599953	382.712641762532	386.524335275875	403.205075583179	398.233701287667	428.074353612593	433.618339735391	410.002454728034	524.198091081656	504.600674555056
10985	RUFY3	352.655674116448	-0.012786882	0.0635271499179708	-0.201282155	0.840477955065847	0.904048653434612	366.225113162662	369.970741927829	353.16053531819	348.969995853074	348.200392684782	336.143940351049	306.52956538347	348.043061415456	359.532794252963	335.540125506126	380.827673008041	378.72415053373
10986	RUNDC1	407.210133996843	0.0225412167618041	0.0600971972937607	0.375079334425872	0.70760146571151	0.811188935713203	401.666253146146	376.223768551961	438.480664645826	419.119180770104	376.669607181022	413.264245867998	452.576892934598	409.462425194654	412.917966732948	406.325302667693	405.469463614443	374.345836654727
10987	RUNDC3B	59.3233993499431	-0.148490418	0.13847085115499	-1.072358672	0.283558963014549	0.427650565534037	73.0302278447538	67.7411217614335	59.4000900382277	56.8297194264548	52.5585498392124	63.708078470523	54.343191646931	49.3216103075379	61.0116256914119	47.8029767844344	59.3643137336063	66.7692866547905
10988	RUNX1	801.669711389981	0.404181461612813	0.0433615859717887	9.3211872341518	1.15045672617363e-20	3.00253001915455e-19	717.414591180817	660.736479949982	731.16110828873	680.180704385381	706.255513464417	647.978219180451	885.624201371079	907.331510374518	919.53235863485	928.48089523613	901.665519916096	933.675434697316
10989	RUNX1T1	173.440754379357	-0.521346109	0.098215591891769	-5.308180698	1.1072484529282e-07	8.96931752251787e-07	226.608501106515	199.054680868212	200.880304492916	223.767020241666	180.670015072293	192.800763792372	129.065080161461	138.658866713644	132.918184542004	116.74957791583	179.213022592019	160.903035053348
10990	RUSC1	925.993562330058	0.0966405672725017	0.0436248519738497	2.21526407311207	0.026741944279114	0.065394685251334	893.546317159341	868.128529650371	929.881409507528	862.213399423244	879.260740018491	938.017629059411	1020.63306811892	937.11059584322	1005.60233059238	932.158047296471	909.506089654497	935.864591636817
10991	RUSC1-AS1	53.6509875084316	0.131474823409411	0.174348115357637	0.754093745950276	0.450792932483568	0.598807696142795	71.9562539058604	52.1085552011027	38.8800589341127	56.8297194264548	40.5138821677262	46.104530472089	56.8905287553809	37.2238568358777	51.2061858481492	51.4801288447755	70.5651276456075	70.0530220640425
10992	RUSC2	1413.73325486221	0.261193253989074	0.035167964243705	7.42702228025117	1.11069657533612e-13	1.72951323873767e-12	1291.99064848881	1251.64749593049	1311.12198738924	1307.08354680846	1339.1480511116	1217.15960446315	1524.15670322252	1505.70500901125	1596.10770781997	1531.53383313207	1549.07256402977	1540.07190693918
10993	RUSF1	301.871107518737	-0.074658054	0.0775825380136769	-0.962304867	0.335896484812088	0.484983879502717	303.934624706843	307.440475686506	309.960469835843	284.148597132274	379.954516545973	276.627182832534	312.473351969853	317.333379525857	303.968635141141	279.463556585924	282.26051058243	264.887989679661
10994	RUVBL1	1723.15928129927	0.119446895933947	0.0464572051487992	2.57111669872019	0.0101371161371261	0.0288819161285329	1503.56351445081	1681.02199078757	1743.12264221272	1632.96646914454	1657.78425951183	1695.80845718247	1841.72472940927	1816.52421359083	1828.16978411052	1942.45557587519	1712.60444714498	1622.16529217048
10995	RUVBL2	2705.03785821171	-0.046341362	0.0590428741190691	-0.784876463	0.432526003106847	0.581741918938881	2630.16217635003	2673.16888181657	2845.80431364964	2734.0422830321	2758.22889677034	2852.61303993671	2778.29567294935	2798.3034376371	2905.67867355349	2889.32223141303	2346.57051456425	2248.26417686786
10996	RWDD1	760.373754276824	-0.028511795	0.064813994174588	-0.439901834	0.660008207199953	0.776751481703088	774.335209942169	755.574050415989	765.721160674608	791.176250140176	752.244244573728	771.203055169489	852.508818961231	720.281629774233	833.462386677323	798.861285109106	625.005416289667	684.111543594165
10997	RWDD2A	142.767848941877	-0.149167829	0.0932855242440239	-1.599045836	0.109810418279485	0.206577365555214	161.096090834016	145.903954563088	152.280230825275	139.410405468022	139.06116311625	161.784988747512	140.952653334227	118.185745453912	142.723624385267	126.861746081768	160.171638941617	124.781945551576
10998	RWDD2B	398.375039176861	-0.046709588	0.0559386684438408	-0.835014299	0.403709657694428	0.553513870298021	385.556644062744	399.151532840447	422.280640089946	427.998824430488	387.619305064192	404.04333977358	367.665655986268	399.225864564788	409.649486785194	398.97099854701	388.668242746442	389.669935231236
10999	RWDD3	19.5286550446711	-0.131188253	0.25957875017705	-0.505389031	0.613285621375564	0.74033762632503	21.4794787778688	14.5903954563088	19.4400294670563	25.7509666151123	15.329577036437	25.1479257120486	17.8313597591492	25.1261033642174	11.9844264750988	10.1121681659381	21.2815464328023	26.2698832740159
11000	RWDD4	386.961008679889	0.036544557647239	0.0635790758007986	0.574789066795148	0.565433961862853	0.698324839677991	366.225113162662	378.308110760006	408.240618808183	364.953354441765	398.569002947361	375.542357299925	401.6301508	357.349025624425	410.738980101112	361.280189928514	374.10718466084	446.588015658271
11001	RWDD4P1	23.0541702879576	0.159406530086355	0.230799095694974	0.690672247247574	0.489771533780117	0.635314422187299	23.6274266556556	20.8434220804411	27.0000409264671	26.6389309811507	16.4245468247539	16.7652838080324	36.5118318877818	23.2649105224235	25.0583462661156	18.3857603017055	23.5217092152025	18.6078339857613
11002	RWDD4P2	68.5253880598545	0.187457604066603	0.134581657319127	1.39289118443604	0.163652698632221	0.281693527523639	65.5124102724997	72.9519772815438	48.6000736676409	76.3649354792987	51.4635800508955	68.7376636129327	69.6272142976304	73.5171172508584	66.4590922710022	87.3323614331014	71.6852090368077	70.0530220640425
11003	RXRA	848.268600682592	-0.13930164	0.0417549713459675	-3.336168967	0.000849415209187807	0.0032833718542373	858.105177175857	868.128529650371	898.561362032827	909.275510823277	898.970196208196	902.810533062543	858.452605547614	793.798747025091	823.65694683406	786.910540912997	768.375834363282	812.177224554992
11004	RXRB	906.698104847921	0.163904470439706	0.0508287923892429	3.22463829525082	0.00126131919212284	0.00466977914686037	874.214786259259	845.200765361886	853.201293276362	898.619938430817	786.188308011553	873.471286398487	1015.53839390202	1028.30904509112	999.065370696869	877.92005440644	944.228612781701	884.419403558536
11005	RXYLT1	165.730313515119	0.181169041562995	0.084989798830882	2.13165631705396	0.033035110379033	0.0780667107060076	151.430325383975	146.94612566711	160.920243921744	156.281728422751	147.820921422785	167.652838080324	157.934900723893	184.258091337594	168.871463967301	197.646923243335	184.81342954802	164.1867705
11006	RYBP	494.445781310297	0.142067593537632	0.0544648702853869	2.60842617990681	0.00909596285005046	0.0262843183799509	461.808793724178	428.332323753064	503.280762869348	479.500757660713	494.92634431925	453.500927007276	498.428960886696	495.077295917173	527.314764904345	556.169249126593	508.516951604854	526.492243950069
11007	RYK	1102.15165765218	-0.017142032	0.0393226631931606	-0.435932629	0.662885610565545	0.778950311461769	1106.19315706024	1127.62913455186	1123.20170254103	1066.44520361207	1139.86354963792	1093.93476847411	1120.82832771795	1121.36868718081	1146.14696834581	1100.38775405708	1062.95724024891	1016.86339839837
11008	RYR3	31.637497718302	0.260045567187779	0.197405037977056	1.31731981033839	0.187731447563328	0.313426960316458	25.7753745334425	28.1386198085955	35.6400540229366	23.0870735169973	27.3742447079231	31.8540392352615	28.0207081929488	26.0566997851144	31.595306161624	31.2557925128994	48.1634998216051	42.6885603202759
11009	S100A1	14.743558840885	-0.325262555	0.288737636813821	-1.126498638	0.259954516687608	0.400745190867004	11.8137133278278	18.759079872397	22.6800343782324	18.6472516868055	12.0446676714862	14.2504912368275	13.5857979117328	14.8895427343511	9.80543984326262	7.35430412068222	11.2008139120012	21.8915693950133
11010	S100A10	4513.36903797659	0.170387488232675	0.0308136734937125	5.52960646731855	3.20949964188403e-08	2.82192305405034e-07	4179.90657017326	4380.24515020469	4120.20624537889	4216.94277431616	4307.61114723879	4284.36827714267	4965.60913673832	4804.66932109091	4731.66947103217	5006.44253015442	4568.81199470529	4593.94583754353
11011	S100A11	2544.83422594904	0.00589511727499742	0.0389788565276212	0.151238845880972	0.879787308128845	0.928584340028622	2480.87979884384	2522.05407173337	2435.40369156734	2561.77719602066	2558.94439529665	2679.09235252357	2712.91402049914	2650.33860671449	2643.11078441724	2436.11323997599	2388.01352603866	2469.3690277575
11012	S100A13	107.833080721809	-0.154127267	0.127170529201959	-1.211973148	0.225522659443604	0.360405303807689	95.583680561516	107.343623714272	117.720178439397	133.194654905754	91.9774622186218	134.960534654661	97.6479224905792	133.075288188263	82.8014920097732	105.718121734807	106.407732164011	87.5662775800531
11013	S100A16	6466.13833021527	-0.397487092	0.0551273685008662	-7.210340391	5.58121819810134e-13	8.03261927851012e-12	7199.92128634161	7174.30588008782	7185.25089135144	7300.84301756737	7693.25773271472	7558.6282048514	5976.90196879293	5691.52771020569	6092.44662261384	5971.69494599396	4928.35812128053	4820.52358078192
11014	S100A2	77.7546171725699	0.161744117681766	0.130291729538729	1.2413997285506	0.214458119	0.346767797875711	75.1781757225407	78.162832801654	68.0401031346972	79.0288285774137	65.6981872990155	74.6055129457441	98.4970348600625	89.3372564061064	98.0543984326262	67.1080251012253	62.7245579072067	76.6204928825464
11015	S100A3	15.6125325464064	0.108777556608235	0.270192381757612	0.402592981714113	0.687247673529872	0.796872413992576	17.183583022295	18.759079872397	18.3600278299977	13.3194654905754	15.329577036437	8.38264190401619	19.5295844981158	17.6813319970419	13.0739197910168	20.2243363318761	14.5610580856016	10.9457846975066
11016	S100A4	17.9370072651339	0.0393650912510596	0.253094853229152	0.155534933835333	0.876399615808975	0.926526023730726	17.183583022295	12.5060532482646	18.3600278299977	16.8713229547288	20.8044259780216	20.9566047600405	25.4733710844989	19.5425248388358	20.7003730024433	17.4664722866203	8.96065112960096	16.41867705
11017	S100A6	8145.87493666254	0.0352312621616431	0.0639871586158186	0.550598947097698	0.58190863080532	0.712851296839771	7475.93258863722	8096.62730714734	7881.85194725429	8612.36638620602	7435.93983246024	8776.62607350495	9268.06151291019	9434.38651505319	8109.09875037819	7838.76890463216	7606.47272764001	7214.36669412662
11018	S100PBP	384.800817322265	0.151798544586001	0.0606902333944112	2.50120218848885	0.0123772492883706	0.0343082168008237	365.151139223769	394.982848424358	346.680525495838	344.530174022882	369.004818662804	366.321451205507	422.008847633199	389.919900355818	422.723406576211	362.199477943599	433.471498394446	400.615719928743
11019	S1PR1	2695.98608116805	0.360357102907471	0.0323890370901769	11.125897380159	9.38566116839116e-29	3.7910910397883e-27	2296.15628135417	2384.48748600246	2383.56361298852	2386.8482159111	2371.70456149446	2348.81626150534	3115.39328363422	3104.4696601122	3034.23888483182	3157.75433181793	2931.25300077071	2837.14739359372
11020	S1PR1-DT	63.0807150688145	0.0241243584568241	0.12929605317778	0.186582326868505	0.851988124515676	0.911640822709714	66.5863842113932	63.5724373453453	59.4000900382277	69.2612205509918	55.8434592041632	61.1932858993182	69.6272142976304	67.9335387254767	62.1011190073299	65.2694490710547	54.8839881688059	61.2963943060372
11021	S1PR2	13.8164010642701	-0.217297226	0.282544779865187	-0.769071813	0.441850680135706	0.590568432272266	12.8876872667213	17.7169087683749	12.9600196447042	15.9833585886904	13.1396374598031	15.9270196176308	6.79289895586638	13.9589463134541	16.342399738771	14.7086082413644	8.96065112960096	16.41867705
11022	S1PR3	888.019497537065	-0.151625182	0.0490595621204861	-3.090634647	0.00199729225141277	0.00700114928705198	991.277945598643	913.984058227341	970.921471715758	936.802406170466	858.45631404047	938.855893249813	880.52952715418	785.423379237018	841.088839888749	920.207303100363	808.698764446486	809.988067615491
11023	SAAL1	567.202524242036	0.101496422496342	0.0565813352485318	1.79381455122121	0.0728427736088067	0.149601174283313	557.392474285694	615.923122477034	522.720792336404	489.268365687135	546.389924370146	555.769158236273	620.70114209229	583.483955902382	583.968417332085	615.922970107136	555.560370035259	559.329598042589
11024	SAC3D1	384.379738869689	-0.228275597	0.079900724756072	-2.856990321	0.00427678879564139	0.0136872014478817	381.260748307171	396.025019528381	402.84061062289	449.309969215408	419.373428925382	440.926964151251	417.763285785782	375.030357621467	388.949113782751	333.701549475956	283.38059197363	323.995227046196
11025	SACM1L	798.663057865781	0.191519964694558	0.0565284373472814	3.38802863977928	0.000703969131897466	0.00276807384913741	739.968043897579	773.290959184364	812.161231068132	714.811314660877	723.775030077488	709.171505079769	801.562076792233	801.243518392267	818.20948025447	820.924197471153	882.624136265694	986.215201245348
11026	SACS	1727.11076548527	0.386113057480087	0.0483592465022408	7.98426537647141	1.41361615688005e-15	2.56179045349508e-14	1492.82377506188	1529.90718070438	1526.04231316392	1487.34031311425	1576.75649517637	1371.40021549705	1919.84306740174	1807.21824938186	1888.09191648601	1872.58968672871	2105.75301545623	2147.5629576508
11027	SAE1	4735.34976115138	-0.095770075	0.0420529211509999	-2.27737032	0.0227641209057663	0.0572831995089254	4859.73207349281	4754.38457654861	4875.12738968291	4950.40134066384	4909.84453081309	5010.30506603048	4891.73636059328	4822.35065308795	4741.47491087544	4662.62881251253	4184.62407752365	4161.58734199202
11028	SAFB	1969.16342451545	0.221346566224138	0.0340442440900474	6.50173244084002	7.94002308414014e-11	9.40119027150907e-10	1780.64879068532	1869.65496061556	1896.48287467505	1773.2648389786	1772.7560872851	1817.35676479071	2053.15370941061	2058.47928302403	2060.23186040107	2220.08055643094	2158.39684084263	2169.45452704581
11029	SAFB2	1365.72559277785	0.124037558906757	0.0448976078293186	2.76267634075949	0.0057329584143362	0.0176383572682447	1411.20175570598	1321.47295989996	1314.36199230042	1251.14179174804	1255.93034719951	1287.57379645689	1387.44961173571	1297.25141073034	1419.60979064124	1474.53797619678	1428.10377378015	1540.07190693918
11030	SALL2	144.35670871823	-0.54354184	0.0928351944544671	-5.854911422	4.7726431761674e-09	4.67611780855952e-08	183.649543550778	153.199152291242	167.400253744096	166.937300815211	188.334803590511	168.491102270725	109.535495663345	124.69992040019	137.276157805677	121.346017991257	103.047487990411	108.363268505316
11031	SAMD1	534.988482568031	-0.081513151	0.056047627568775	-1.454355066	0.145847891039739	0.258463734222725	487.584168257621	547.139829611578	570.240864366986	557.641621872088	581.428957596287	558.283950807478	507.769196951012	538.815327699329	513.15135179741	572.716433398128	479.394835433651	505.695253024807
11032	SAMD10	80.6247742801658	-0.103953935	0.12588644428901	-0.825775445	0.408931485781307	0.558761207965904	75.1781757225407	65.6567795533894	92.880140787047	79.9167929434521	84.3126737004033	102.268231228997	76.4201132534968	67.0029423045798	82.8014920097732	87.3323614331014	69.4450462544074	84.2825421708011
11033	SAMD12	34.532405729639	0.129310570755743	0.18245214101679	0.708736932518884	0.478487741404998	0.624777792529524	35.4411399834835	31.2651331206616	31.3200474747019	39.0704321056877	37.2289728027755	23.4713973312453	36.5118318877818	26.9872962060113	43.5797326367228	33.09436854	39.2028486920042	37.2156679715226
11034	SAMD13	9.80977783344399	-0.931083173	0.367954920830207	-2.53042729	0.0113923694429296	0.0319184435119993	9.66576545004094	16.6747376643529	9.72001473352817	15.9833585886904	15.329577036437	9.22090609441781	4.24556184741649	7.44477136717553	5.44746657959034	1.83857603017055	11.2008139120012	10.9457846975066
11035	SAMD14	102.690804421978	-0.610364969	0.111285942153028	-5.484654728	4.14277749465887e-08	3.59347768173336e-07	133.172768422786	140.693099042977	118.800180076455	117.211296317063	119.351706926545	114.00392989462	77.2692256229801	69.7947315672706	80.6225053779371	69.8658891464811	94.0868368608101	97.417483807809
11036	SAMD15	27.0407361031376	-0.651144977	0.20006882413867	-3.254604906	0.00113550213999625	0.00424745993522694	37.5890878612703	29.1807909126175	36.7200556599953	29.3028240792658	31.7541238611908	33.5305676160647	21.2278092370824	20.4731212597327	23.9688529501975	17.4664722866203	25.7618719976027	17.5132555160106
11037	SAMD4A	1271.82446845187	0.953601607797441	0.0602707081907697	15.8219744951244	2.1949957441765e-56	2.2914518951882e-54	911.803874120529	807.682605617092	957.961452071054	840.014290272285	857.361344252153	823.17543497439	1663.41113181778	1701.13025739961	1500.23229601918	1510.39020878511	1826.8527490474	1861.87797704588
11038	SAMD4B	1717.35602404511	0.0255891069229701	0.0310329491446553	0.824578637489152	0.409610853719288	0.559174076391447	1730.17201555733	1644.5460021468	1725.84261601978	1699.56379659741	1723.48244681084	1690.77887204006	1715.20698635626	1752.31306054894	1715.95197257096	1743.88936461677	1682.36224958258	1784.16290569358
11039	SAMD5	213.48693661439	-0.09137571	0.0871454037626053	-1.048543075	0.294388467127774	0.439920830312714	224.460553228729	225.108958468764	220.320333959972	202.455875456745	212.424138933484	233.875709122052	174.068035744076	186.119284179388	217.898663183614	204.081939348932	201.614650416022	259.415097330907
11040	SAMD8	490.901125540924	0.172907315292808	0.0611196456976632	2.82899734314754	0.00466940865974154	0.014796775111588	472.548533113113	447.091403625461	471.960715394646	488.380401321096	457.697371516475	428.353001295227	472.955589802197	483.91013886641	507.70388521782	506.527696311988	576.841916468062	576.8428536
11041	SAMD9	735.594115223879	0.476197183048923	0.0636677035514901	7.47941509565846	7.46541240641753e-14	1.18614441064023e-12	614.313093047047	605.501411436813	652.320988783446	572.73701609474	548.57986394678	694.08274965254	793.920065466883	762.158468714595	847.625799784258	893.54795066289	920.706903566498	921.635071530059
11042	SAMD9L	687.546583909721	0.236132596066616	0.076851129540729	3.07259759847085	0.002122044280381	0.00738685138846242	607.869249413686	652.399111117806	662.041003516974	556.75365750605	589.093746114506	716.715882793384	710.70705325752	635.597355472611	750.66089466755	684.869571238532	786.297136622484	897.554345195544
11043	SAMHD1	1270.38401495504	-0.159001425	0.0519142523393837	-3.062770206	0.00219298390447171	0.00760973628274548	1443.42097387278	1366.28631737291	1397.52211835394	1300.86779624619	1143.14845900287	1388.16549930508	1168.37862040902	1113.92391581364	1219.14302051232	1244.71597242547	1228.72928614653	1230.30619999975
11044	SAMM50	744.052085968878	-0.101813558	0.0537653076363419	-1.893666436	0.0582692991364451	0.12475217943366	758.225600858767	776.41747249643	801.361214697545	800.943858166598	707.350483252734	778.747432883104	717.499952213386	728.656997562305	757.197854563058	789.668404958253	679.889404458473	632.666355515883
11045	SAMSN1	67.1837944287447	-0.266407727	0.128707218693028	-2.06987401	0.0384641443911398	0.0884453778849036	70.8822799669669	82.3315172177423	75.600114594108	57.7176837924932	82.1227341237694	72.9289845649408	62.834315341764	65.1417494627859	61.0116256914119	61.5922970107136	57.1241509512061	56.9180804270345
11046	SANBR	254.102621699898	0.0678872056826898	0.0822302345602417	0.825574754173367	0.409045361090449	0.558813789770972	251.309901701065	253.247578277359	248.400376523498	243.30223629451	251.843051312893	238.06703007406	233.505901607907	252.191630063071	249.493969345238	217.871259575211	302.421975624032	307.576549999936
11047	SAP130	721.898630712803	0.0308937746652756	0.0508056330877933	0.608077742322204	0.543135913553401	0.680768308321267	794.740714781144	734.730628335548	710.641077184615	719.251136491069	640.557326165401	686.538371938926	714.103502735453	734.240576087687	694.00724223981	770.363356641462	728.052904280078	735.556731672446
11048	SAP18	1574.57070316936	-0.072118741	0.0578449143172217	-1.246760274	0.212485410828827	0.344136756268604	1536.85670655651	1607.02784240201	1625.40246377332	1645.39797026907	1465.06957676805	1803.94453774428	1626.8993	1587.59749405018	1542.72253533999	1648.2834110479	1500.90906420816	1304.73753594279
11049	SAP30	376.610739996643	0.0848154854530607	0.0573644616553	1.47853711175244	0.139264071332875	0.249269571774756	365.151139223769	351.211662055432	352.080533681132	369.393176271956	381.04948633429	375.542357299925	405.026600243533	408.531828773757	393.307087046423	378.746662215134	356.185882401638	383.102464412732
11050	SAP30-DT	31.0721424924056	-0.757121996	0.224206829475776	-3.376890872	0.000733101292015972	0.00286981002155338	35.4411399834835	41.6868441608822	25.9200392894085	38.1824677396493	58.0333987807971	35.207095996868	31.417157670882	23.2649105224235	26.1478395820337	11.0314561810233	24.6417906064026	21.8915693950133
11051	SAP30BP	1430.55563084983	0.0355908985435035	0.040089288388624	0.887790728498015	0.374653331079565	0.524642072541419	1390.796251	1406.93099042977	1366.20207087924	1402.9836983406	1434.41042269517	1475.34497510685	1378.95848804088	1488.02367701421	1507.85874923061	1548.08101740361	1393.38125065295	1373.69597953708
11052	SAP30L	537.124129316489	-0.095947444	0.0540853282083554	-1.774001327	0.0760629308693529	0.15471417222932	599.277457902539	512.748183178851	548.640831625812	545.210120747551	572.669199289752	553.254365665068	545.97925357776	534.162345594844	557.820577750051	488.141936010282	492.835812128053	494.7494683
11053	SAP30L-AS1	44.1706404050175	-0.344194098	0.178073412548234	-1.932877529	0.0532512866387424	0.115544406505442	47.2548533113113	57.319410721213	52.9200802158756	43.5102539358795	48.1786706859447	46.104530472089	24.6242587150156	40.0156460985685	32.6847994775421	32.1750805279847	56.004069560006	49.2560311387799
11054	SAPCD2	629.860817527281	-0.036266137	0.0503458195700115	-0.720340585	0.471315322526307	0.618408421059477	632.570650008235	613.83878026899	676.081024798737	632.23062861931	641.652295953718	633.727727943624	656.363861610589	655.139880311447	611.205750230037	613.16510606188	640.686555766468	551.667548754334
11055	SAR1A	2125.73853273356	-0.136404773	0.0361882457196145	-3.769311552	0.000163698449866965	0.000744376018658861	2209.1643923038	2220.866623	2174.04329539913	2248.32577480912	2178.98987875068	2324.50659998369	2127.87559792514	2031.49198681802	2019.9206077121	1983.82353655403	2120.31407354183	1869.54002633413
11056	SAR1B	873.090813100547	-0.025895658	0.043283629394898	-0.59827835	0.549654220311451	0.685997034982342	824.811985070161	884.803267314724	940.681425878115	881.748615476088	884.735588960076	867.603437065675	885.624201371079	840.328568069938	884.668572525472	811.7313173	883.744217656894	886.608560498037
11057	SARAF	2000.27123813564	-0.337289946	0.0306128746244386	-11.0179116	3.13242188855289e-28	1.22197426515547e-26	2175.87120019811	2320.91504865711	2256.12341981559	2221.68684382797	2242.49812647306	2183.67821599622	1806.06200989097	1706.71383592499	1774.78461163053	1787.09590132578	1778.68924922579	1749.13639466156
11058	SARDH	10.0345041179167	-0.326462371	0.330711839016179	-0.987150542	0.323568843369016	0.471918982103729	7.51781757225407	6.25302662413232	15.1200229188216	10.6555723924603	12.0446676714862	15.0887554272291	9.34023606431627	9.30596420896941	7.62645321142648	6.43501610559694	10.0807325208011	10.9457846975066
11059	SARM1	45.6596314506672	0.0854484510730913	0.16412084763009	0.520643491104083	0.602615146491019	0.73102839047323	31.1452442279097	37.5181597447939	36.7200556599953	47.9500757660713	62.4132779340648	49.4575872336955	46.7011803215814	48.3910138866409	47.937705900395	42.2872486939228	47.043418430405	50.3506096085305
11060	SARS1	3683.80734274031	0.825116868339874	0.0538177401950002	15.3316892413206	4.69613253443033e-53	4.32394215468293e-51	2596.86898424433	2631.48203765569	2724.84413029906	2755.35342781702	2511.86069439903	2730.22646813807	4980.89315938902	5149.92059324367	4773.07021703706	4977.02531367169	4353.75636759486	4020.38671939419
11061	SARS2	47.2525131537641	0.00901985928666499	0.162453565811767	0.0555226919248803	0.955722052289968	0.974121541745495	39.7370357390572	46.8976996809924	48.6000736676409	64.82139872	37.2289728027755	44.4280020912858	45.8520679520981	57.6969780956104	44.6692259526408	38.6100966335816	47.043418430405	51.4451880782812
11062	SART1	1744.02957743944	0.074686624874373	0.0338780056538943	2.20457560688162	0.0274838890453883	0.0668561160500223	1682.91716224602	1687.27501741171	1779.84269787271	1626.75071858227	1741.00196342391	1679.88143756484	1761.05905430836	1823.03838853711	1738.83133220524	1811.91667773308	1737.24623775139	1858.59424163663
11063	SART3	877.429028637342	0.125001476463496	0.0426339445078505	2.93197070799956	0.00336818513821086	0.0110513449510486	888.176447464873	862.917674130261	846.72128345401	816.03925238925	822.322311026011	801.380566023947	897.511774543845	931.527017317838	917.353372003014	866.888598225417	913.986415219298	964.323631850334
11064	SASH1	3348.6365116081	0.123955212528198	0.0395290306657621	3.13580197744542	0.00171384883045335	0.00613081444561788	3282.06435725835	3265.1220689011	3155.76478348548	3194.89578900601	3390.0264646292	2941.46904411928	3404.09148925854	3323.15981902298	3500.54202404476	3371.9484393328	3705.229242	3649.32461814871
11065	SASS6	261.74335246557	0.279534869973028	0.0770777471349546	3.6266611358476	0.000287109679272373	0.00123799472819955	200.833126573073	277.217513669866	231.120350330559	230.870735169973	233.228564911505	243.096615216469	262.375722170339	260.566997851144	290.894715350124	295.091452842374	309.142463971233	306.481971530186
11066	SAT1	1164.2309328166	-0.153129274	0.0439679310213198	-3.482749144	0.000496293178530077	0.00202227874615994	1256.54950850532	1305.84039333963	1232.28186788396	1299.09186751412	1130.00882154307	1133.33318542299	1111.48809165364	1122.29928360171	1097.1197691295	1096.71060199674	1113.36090285292	1072.68690035565
11067	SAT2	385.851257205673	0.14571669126449	0.0591322070104534	2.46425253903901	0.0137299335296831	0.0374003187511984	385.556644062744	366.844228615763	371.520563148188	352.521853317228	367.909848874487	357.938809301491	424.556184741649	409.462425194654	396.575566994177	427.468927014654	352.825638228038	417.034396975003
11068	SATB1	10.4964833399276	-0.39256604	0.321086916679465	-1.22261612	0.221474721525826	0.355626220959581	12.8876872667213	16.6747376643529	7.5600114594108	14.2074298566137	10.9496978831693	9.22090609441781	6.79289895586638	9.30596420896941	8.71594652734455	11.9507441961086	7.84056973840084	9.85120622775597
11069	SAV1	445.824456602693	0.154693843452015	0.0527185655621584	2.93433331886887	0.00334265032778779	0.0109856873217044	390.926513757212	435.627521481219	409.320620445242	427.998824430488	432.513066385186	433.382586437637	453.426005304081	465.298210448471	460.855672633343	487.222647995197	478.274754042451	475.047055871788
11070	SAYSD1	153.563749155533	0.00380923574936495	0.0926770148752593	0.0411022706600128	0.967214364410084	0.980576237041108	150.356351445081	141.735270146999	152.280230825275	154.505799690674	144.536012057834	176.873744174742	180.011822330459	162.854373656965	143.813117701185	144.328218368389	157.931476159217	133.538573309581
11071	SBDS	1481.75181719074	0.226959404151055	0.046093939015612	4.92384484810865	8.48601274519469e-07	5.97608802540456e-06	1344.61537149458	1346.48506639649	1391.04210853159	1360.36140877076	1334.76817195833	1417.50474596914	1609.06794017085	1558.74900500238	1603.7341610314	1813.75525376325	1472.90702942816	1528.03154377193
11072	SBDSP1	713.811693501441	0.122354623562065	0.0512778340102643	2.3861113856247	0.0170275929213445	0.0448741399939575	730.302278447538	673.242533198247	714.96108373285	644.662129743847	625.227749128965	711.686297650974	707.310603779587	700.739104935397	744.123934772041	798.861285109106	757.175020451281	757.448301067459
11073	SBF1	1901.00737426177	0.0823247408774163	0.0369817522212244	2.22609086732696	0.0260080955459106	0.0638423593927105	1934.22706394708	1783.15475898173	1864.08282556329	1846.07791699374	1882.2530661168	1772.09049850902	1959.75134876745	1975.65620156421	2097.27463314228	1843.17247024598	1937.74080677621	1916.60690053341
11074	SBF2	561.253705705581	0.174369067517182	0.0598516849156861	2.91335269446162	0.00357570493094211	0.0116753854397105	525.173256118891	609.670095852902	505.440766143465	512.355439204132	540.915075428561	472.781003386513	571.452624662259	621.638409159157	588.326390595757	588.344329654578	641.806637157669	557.140441103088
11075	SBF2-AS1	28.4175876360263	0.217904045817977	0.2006231753397	1.08613596335028	0.277418843403865	0.420582627799028	23.6274266556556	32.3073042246837	27.0000409264671	31.9667171773808	22.9943655546554	20.1183405696388	33.1153824098486	34.4320675731868	22.8793596342794	28.4979284676436	25.7618719976027	38.3102464412732
11076	SBK1	12.1708987221316	-0.136003819	0.34745198546585	-0.391431982	0.695477955811312	0.802830742119604	3.22192181668031	18.759079872397	14.0400212817629	7.99167929434521	16.4245468247539	15.9270196176308	10.1893484337996	12.0977534716602	11.9844264750988	10.1121681659381	5.6004069560006	19.7024124555119
11077	SBNO1	832.061541591225	0.155197560860607	0.0483117408992395	3.21241913398013	0.00131622196861188	0.00485606631724802	796.888662658931	827.483856593511	825.121250712836	742.338210008066	764.288912245214	766.173470027079	832.979234463115	858.00990006698	878.131612629964	819.085621440982	927.427391913699	946.810376334324
11078	SBNO1-AS1	16.4350469718804	-0.198480697	0.255976287864217	-0.775387042	0.438110989896929	0.587052093847245	12.8876872667213	15.6325665603308	16.2000245558803	20.4231804188822	19.7094561897047	20.1183405696388	16.1331350201827	15.820139155248	15.252906422853	11.9507441961086	11.2008139120012	21.8915693950133
11079	SBNO2	1440.82072678734	0.0490368137233414	0.036379522480204	1.3479235124657	0.177682984808202	0.299860264890344	1409.05380782819	1412.14184594988	1439.64218219923	1352.36972947642	1444.26515079002	1440.97614330038	1490.19220844319	1461.96697722909	1563.42290834243	1398.23707094471	1439.30458769215	1438.27610925237
11080	SBSPON	7.94518101158344	0.246716481567005	0.391987364896126	0.629399066555074	0.529087828935524	0.668017884008194	4.29589575557375	10.4217110402205	9.72001473352817	5.32778619623014	8.7597583065354	5.02958514240971	5.09467421689978	5.58357852538165	6.53695989550841	9.19288015085277	8.96065112960096	16.41867705
11081	SC5D	876.273246246466	-0.113147017	0.0442061050802951	-2.559533721	0.0104812686727257	0.0297415152945186	932.209378959504	964.0082712	928.80140787047	848.005969566631	913.204803456316	879.339135731298	804.958526270166	827.300218177381	891.20553242098	864.130734180161	841.18112479129	820.933852312998
11082	SCAF1	2048.16904959144	0.10639791356685	0.0348092126570821	3.05660213044788	0.00223861203095841	0.00774992637714325	1909.52566335253	1943.64910900113	1966.68298108387	1965.95310640892	2068.39793013067	1981.65654610943	2030.22767543456	2158.05310006001	2056.96338045331	2219.16126841586	2217.76115457624	2059.99668007075
11083	SCAF11	1580.74132874205	0.0929810280429224	0.0424649164258805	2.1895963978927	0.0285535204937982	0.0690952314397756	1497.11967081745	1582.01573590548	1557.36236063862	1529.96260268409	1570.18667644647	1441.81440749078	1580.19811960842	1500.12143048587	1597.19720113589	1678.61991554572	1661.08070314978	1773.21712099607
11084	SCAF4	847.655938088271	0.204443456600173	0.0471702962774114	4.33415672010683	1.4631991348697e-05	8.25674304351292e-05	796.888662658931	780.586156912519	799.201211423427	753.881746766565	839.841827639082	756.952563932662	843.168582896914	882.205407	872.684146050373	956.059535688688	916.226578001698	974.17483807809
11085	SCAF8	647.142412442392	0.162427106489748	0.0464741169100504	3.49500146079423	0.000474059160710797	0.00193967789080233	585.315796696924	641.977400077585	588.600892196984	605.591697638159	617.562960610746	622.830293468403	673.346109000255	670.960019466695	682.022815764711	673.838115057508	739.253718192079	664.409131138653
11086	SCAI	144.834462647251	0.0298582264303466	0.0969405027554641	0.308005689898938	0.758078002768573	0.847455746718015	155.726221139549	141.735270146999	142.560216091747	152.729870958597	114.971827773277	150.04929008189	145.198215181644	147.964830922614	134.007677857922	124.103882036512	170.252371462418	158.713878113846
11087	SCAMP1	849.494130304613	-0.135942765	0.048971846293702	-2.775937091	0.00550428575776588	0.0170238956964576	921.46963957057	959.839586804312	842.401276905775	849.781898298707	920.869591974534	844.970303924832	838.073908680015	776.117415028049	748.481908035713	797.022709078936	838.94096200889	855.960363345019
11088	SCAMP1-AS1	93.3750269910191	-0.171500052	0.114939521926051	-1.492089487	0.135675687424702	0.244470206683333	109.545341767131	90.6688860499187	98.2801489723404	89.684400969874	101.832190313474	103.106495419399	96.7988101210959	81.8924850389308	89.3384519052817	68.0273131163105	86.2462671224092	105.079533096064
11089	SCAMP2	1151.52821857788	0.0324097578474916	0.0381921251300812	0.848597917426824	0.396105066204923	0.547084831959543	1133.04250553258	1137.00867448806	1186.9217991275	1125.93881613664	1105.91948620009	1141.715827	1133.5650132602	1106.47914444646	1185.36872771886	1223.5723480785	1140.24285624172	1198.56342437698
11090	SCAMP3	1338.98602773764	0.0593262203236791	0.0542166253617556	1.09424406126037	0.273847951718122	0.416745923033512	1184.59325459946	1275.61743132299	1292.76195955925	1352.36972947642	1375.28205412606	1389.00376349548	1391.69517358312	1405.20059555438	1435.95219038002	1486.48872039289	1282.49319292414	1196.37426743748
11091	SCAMP4	1111.73078779429	0.049617797076053	0.0466614610769054	1.06335712450742	0.287620028679246	0.431939955945815	1179.223385	964.0082712	1058.40160431751	1111.73138628002	1161.76294540426	1081.36080561809	1121.67744008744	1097.17318023749	1139.6100084503	1178.52723533933	1111.12074007052	1136.17245160119
11092	SCAMP5	792.039777582845	-0.208936483	0.0573672726654291	-3.642084996	0.000270438743459918	0.00117256037819533	852.73530748139	818.104316657312	788.401195052841	835.574468442094	891.305407689977	912.031439156961	827.035447876732	785.423379237018	736.497481560615	683.950283223446	660.848020808071	712.570583807682
11093	SCAND1	941.018211435587	-0.20552361	0.0682444723174679	-3.011578855	0.00259892890987546	0.00880404985374629	942.949118348439	919.194913747452	1031.40156339104	1042.47016572903	1071.97542276227	1041.12412447881	918.739583780928	907.331510374518	1015.40777043564	899.982966768487	763.895508798482	737.745888611947
11094	SCAP	1073.727286	-0.216559653	0.0396864392179361	-5.456767023	4.84881880762983e-08	4.15005138592982e-07	1187.81517641614	1116.16525240762	1152.36174674162	1165.00924824232	1116.86918408326	1186.98209360869	1014.68928153254	1026.44785224933	1028.48169022666	969.848855914968	920.706903566498	999.350142882356
11095	SCAPER	150.790701587693	-0.069869689	0.104833791860024	-0.666480604	0.505103957044564	0.648114001491268	152.504299322868	154.241323395264	140.400212817629	150.953942226521	194.904622320413	134.122270464259	132.461529639394	157.270795131583	124.20223801466	142.489642338218	181.453185374419	144.484358007088
11096	SCARA3	1740.15347559176	-0.451026688	0.0419514338696494	-10.75116262	5.85193023837801e-27	2.16331705370862e-25	1926.70924637483	2002.01069082637	1928.88292378681	2054.74954301276	2123.14641954652	2028.59934077192	1504.6271187244	1483.37069490972	1494.78482943959	1588.52969006736	1351.93823917854	1394.49297046235
11097	SCARB1	991.811545654209	-0.085788544	0.0434471105876368	-1.974551197	0.0483191020513127	0.106844028760242	956.910779554053	1021.32768194161	1048.68158958398	1001.62380489127	1028.17663122959	1072.97816371407	999.405258881841	995.738170359727	984.901957589934	974.445295990394	937.5081244	880.041089679533
11098	SCARB2	3555.5796241758	-0.055251107	0.0274331783153515	-2.014024987	0.044006910137082	0.0988871359515088	3698.766246	3656.97840401339	3605.04546450189	3622.8946134365	3640.77454615378	3516.51827873479	3421.07373664821	3411.56647900819	3415.56154540315	3485.94015320337	3529.37646367158	3662.45955978572
11099	SCARF1	2008.44918536296	-0.2503189	0.0337960915034977	-7.406741111	1.29440798377608e-13	1.99878166161424e-12	2229.56989714278	2147.91464538945	2102.76318735326	2129.33854975998	2301.62649504218	2180.32515923461	1843.42295414824	1790.46751380572	1872.83901006316	1748.4858046922	1885.0969813898	1869.54002633413
11100	SCARF2	794.22566426895	0.144937203488569	0.0493648227715571	2.93604221287872	0.0033242908190818	0.0109412271541005	699.157034219628	745.152339375769	722.521095192261	737.010423811836	855.171404675519	767.849998407883	836.375683941048	839.397971649041	824.746440149978	829.19778960692	791.897543578485	882.230246619035
11101	SCART1	13.0853252299615	-0.092497527	0.298617452873055	-0.309752583	0.756749112186366	0.846517419185835	5.36986969446719	15.6325665603308	18.3600278299977	9.76760802642192	17.5195166130708	14.2504912368275	10.1893484337996	13.0283498925572	10.8949331591807	11.0314561810233	14.5610580856016	16.41867705
11102	SCAT8	13.2364502551253	-0.837568508	0.309430818695482	-2.706803776	0.00679343981148509	0.020452061690791	19.3315309000819	15.6325665603308	6.48000982235211	15.9833585886904	20.8044259780216	23.4713973312453	9.34023606431627	9.30596420896941	13.0739197910168	11.0314561810233	6.72048834720072	7.66204928825464
11103	SCCPDH	1004.56717815087	0.0728606072069077	0.0467712335293968	1.55780811641654	0.119278741418904	0.221161733932937	968.724492881881	1018.20116862955	987.121496271639	979.424695740307	932.914259646021	993.343065625918	1080.92004635224	1108.34033728826	993.617904117279	1070.97053757435	924.067147740099	997.160985942854
11104	SCD	4555.71059685553	-0.351873976	0.0367147294507407	-9.584000239	9.33573871609687e-22	2.64108760930191e-20	5170.11054183301	5048.27682788283	5136.48778585111	5124.44235640736	5145.26303530123	5034.61472755212	4209.05001552871	4155.11301930484	4137.89561385683	4100.02454728034	3760.1132302588	3647.13546120921
11105	SCD5	859.842828975231	-0.729740421	0.0539001340854012	-13.53874965	9.23474030517566e-42	5.85024744803094e-40	1057.86432981004	1041.12893291803	1088.64165015516	1042.47016572903	1155.19312667436	1057.05114409644	714.952615104937	678.40479083387	688.55977566022	626.035138273074	572.361590903261	595.450687544361
11106	SCFD1	878.999833349424	0.000767382199405159	0.0428471912519373	0.0179097433690117	0.985710856177035	0.991193714012235	895.694265037127	895.224978354944	898.561362032827	870.20507871759	836.556918274131	873.471286398487	876.283965306763	810.549482601236	905.368945527915	864.130734180161	890.464706004095	931.486277757815
11107	SCFD2	261.364197439986	-0.107125722	0.0713015482987765	-1.502431917	0.132985598617185	0.240705557252887	271.71540654004	260.542776005513	285.120432183493	268.165238543584	268.267598137647	274.112390261329	252.186373736539	232.649105224235	245.135996081566	296.010740857459	229.616685196025	252.847626512403
11108	SCG2	8.88738435770922	-0.076625735	0.345997686993544	-0.221463142	0.824731832225117	0.893835286259231	10.7397393889344	9.37953993619849	4.32000654823474	11.5435367584986	7.66478851821848	10.897434475221	9.34023606431627	9.30596420896941	9.80543984326262	9.19288015085277	10.0807325208011	4.37831387900265
11109	SCHIP1	33.9966902138025	0.142953934812887	0.176709299161278	0.808977996581925	0.418527802822862	0.567760155322988	32.2192181668031	30.2229620166396	32.4000491117606	37.294503373611	35.0390332261416	26.8244540928518	33.1153824098486	40.0156460985685	32.6847994775421	34.9329445732405	42.5630928656045	30.6481971530186
11110	SCLT1	254.802373927359	-0.0752145	0.0715508363167981	-1.051203642	0.29316507080963	0.438446227772594	251.309901701065	253.247578277359	272.160412538789	246.854093758663	278.122326232499	269.08280511892	249.639036628089	260.566997851144	217.898663183614	271.189964450157	260.978964149628	226.577743238387
11111	SCLY	44.446501157314	0.362113374687486	0.160710536986672	2.25320244382928	0.0242463873943873	0.0602360393387628	40.8110096779507	39.6025019528381	37.800057297054	39.0704321056877	38.3239425910924	36.8836243776712	41.6065061046816	53.0439959911257	47.937705900395	38.6100966335816	63.8446392984068	55.8235019572838
11112	SCMH1	356.373192148308	0.0218498812149992	0.0644607956280816	0.338963877223392	0.734636942702418	0.830752894235416	360.855243468195	337.663437703146	380.160576244657	354.297782049304	314.256329246958	372.189300538319	360.872757030401	323.847554472136	357.353807621127	354.845173822917	358.426045184038	401.710298398493
11113	SCML1	460.582621240644	0.0990969110451739	0.0748608105360695	1.32374883915299	0.185586472420184	0.310546773581308	428.515601618482	507.53732765874	466.560707209352	418.231216404066	453.317492363207	395.660697869564	526.449669079644	415.976600140933	464.124152581097	420.114622893972	502.916544648854	527.58682241982
11114	SCML2	110.276414582185	0.385067557238513	0.100945089756909	3.81462395214878	0.000136390465472493	0.000629468325082263	81.6220193559013	97.9640837780731	100.440152246458	91.4603297019507	100.737220525157	100.591702848194	115.479282249728	129.352902504675	123.112744698742	115.830289900745	128.809359988014	137.916887188584
11115	SCN1B	332.695726741724	-0.151214509	0.063063865786917	-2.397799552	0.0164938884655021	0.0436850817603366	323.266155606925	344.9586354	374.760568059364	342.754245290806	361.340030144585	352.909224159081	305.680453013987	306.166222475094	348.637861093782	313.47721314408	286.740836147231	331.657276334451
11116	SCN2A	9.85621925467242	-0.809734983	0.371644688361458	-2.178787989	0.0293474216618915	0.0706932367104128	13.9616612056147	18.759079872397	5.40000818529343	7.99167929434521	12.0446676714862	16.7652838080324	6.79289895586638	7.44477136717553	8.71594652734455	2.75786404525583	5.6004069560006	12.0403631672573
11117	SCN3A	13.6390496263016	0.241209983252101	0.319231481938889	0.755595850970225	0.449891544281262	0.597972944716707	10.7397393889344	10.4217110402205	14.0400212817629	7.10371492830685	14.23460725	18.4418121888356	20.3786968675991	14.8895427343511	23.9688529501975	7.35430412068222	8.96065112960096	13.134941637008
11118	SCN3B	7.96904131452032	0.0691107572943269	0.397713508049002	0.17377020366583	0.862046062122754	0.918382101737576	13.9616612056147	5.21085552011027	5.40000818529343	3.55185746415343	6.56981872990155	11.7356986656227	7.64201132534968	8.37536778807247	6.53695989550841	5.51572809051166	14.5610580856016	6.56747081850398
11119	SCN5A	183.46115759134	-0.191249856	0.0859510257406671	-2.225102659	0.0260743473277276	0.0639732083393303	201.907100511966	202.181194180278	195.480296307622	220.215162777512	187.239833802194	167.652838080324	170.671586266143	157.270795131583	179.766397126481	195.808347213164	163.531883115217	159.808456583597
11120	SCN8A	619.699239216434	0.260493025548897	0.0642052362968222	4.05719284864293	4.96660704368179e-05	0.000251451444042141	583.167848819137	565.898909483975	568.080861092869	523.011011596592	624.132779340648	518.885533858602	610.511793658491	629.083180526332	649.338016287169	658.210218801059	766.135671580882	739.935045551448
11121	SCN9A	73.0668861145075	1.11808173227466	0.142390242761453	7.85223559277016	4.08685849152687e-15	7.17815050691876e-14	52.6247230057785	40.6446730568601	56.1600851270517	41.7343252038028	55.8434592041632	31.8540392352615	102.742596707479	105.157395561354	76.2645321142648	100.202393644295	101.927406599211	111.647003914568
11122	SCNM1	503.479220396062	0.152774566633312	0.0575901867311001	2.65278817980998	0.00798299501722093	0.0235081283542477	462.882767663072	472.10351012199	460.0806974	495.484116249403	456.602401728158	513.017684525791	528.147893818611	542.537713382917	551.283617854543	579.151449503725	516.357521343255	464.101271174281
11123	SCNN1D	42.778595829169	0.345602210426763	0.166193651489933	2.07951511582076	0.0375700299239684	0.0867099678643792	40.8110096779507	34.3916464327278	42.1200638452887	39.0704321056877	40.5138821677262	29.3392466640567	41.6065061046816	40.0156460985685	41.4007460048866	52.3994168598608	49.2835812128053	62.3909727757878
11124	SCO1	649.945957263575	0.195752665093472	0.0475095620796599	4.12027929799165	3.78413397735105e-05	0.000196277124143639	623.978858497088	625.302662413232	587.520890559925	573.624980460778	624.132779340648	602.711952898764	707.310603779587	674.682405150282	651.517002919005	699.578179479896	745.97420653928	683.016965124414
11125	SCO2	7.32014995882952	0.317749827858654	0.464652392422637	0.683844166177533	0.494073573995958	0.638993776035255	6.44384363336063	3.12651331206616	6.48000982235211	4.43982183019178	6.56981872990155	11.7356986656227	4.24556184741649	17.6813319970419	5.44746657959034	2.75786404525583	13.4409766944014	5.47289234875332
11126	SCOC	1188.84621208481	0.00584811249890783	0.0404650580790067	0.144522528238797	0.885087868230589	0.931525918257029	1153.44801037155	1223.50887612189	1224.72185642455	1126.82678050267	1231.84101185654	1162.67243208705	1263.47920579115	1201.39997937795	1195.17416756212	1116.93493832861	1187.28627467213	1178.86101192146
11127	SCOC-AS1	15.1492051754419	-0.144203422	0.262078186567044	-0.550230538	0.582161260399989	0.713013830174857	17.183583022295	19.801250976419	11.8800180076455	12.431501124537	16.4245468247539	17.603547998434	14.4349102812161	12.0977534716602	13.0739197910168	14.7086082413644	17.9213022592019	14.2295201067586
11128	SCP2	1558.08125087983	-0.340262344	0.0320956620883039	-10.60150568	2.93220877235406e-26	1.03740006781328e-24	1773.13097311307	1782.11258787771	1719.36260619743	1774.15280334464	1686.25347400807	1710.8972126097	1397.63896016951	1347.50361745877	1389.10397779554	1373.4162945374	1363.13905309055	1380.26345035559
11129	SCPEP1	796.564372147692	-0.276364918	0.0446654098423935	-6.187448378	6.11458607693768e-10	6.68949254645935e-09	946.171040165119	856.664647506128	808.921226156956	885.300472940242	858.45631404047	879.339135731298	736.180424342019	697.016719251809	741.944948140205	715.206075736346	706.771357847275	726.80010391444
11130	SCRIB	1977.19958564849	-0.068455716	0.0353260401937578	-1.937825919	0.0526444645038122	0.114428378563711	1963.22436029721	2021.81194180278	2037.96308912974	2002.35964541649	2133.00114764137	1983.33307449023	1840.02650467031	1954.25248388358	2036.26300745087	1843.17247024598	1973.58341129461	1937.40389145867
11131	SCRN1	4505.74421438325	0.0607298081795202	0.0269858506937195	2.25043148977527	0.0244215679323051	0.0605842648023528	4654.60305116416	4311.46185733924	4477.68678724531	4242.69374093127	4457.6220082382	4327.11975085316	4594.54703127412	4587.84035502192	4591.12483327874	4586.32790726045	4600.17427365889	4637.72897633356
11132	SCRN2	309.58929272197	-0.403765666	0.0615349341336118	-6.56156819	5.32448161056825e-11	6.42230393775946e-10	339.375764690326	344.9586354	365.040553325836	366.729283173841	355.865181203001	344.526582255065	283.603531407421	263.358787113834	272.373328979517	255.562068193707	260.978964149628	262.698832740159
11133	SCRN3	278.917876458577	0.00443310763419812	0.0722811039846688	0.0613314876200341	0.951095214500985	0.971208614711208	298.564755012376	276.175342565844	289.440438731728	257.509666151123	281.40723559745	269.921069309321	257.281047953439	293.137872582537	293.073701981961	310.719349098824	282.26051058243	237.523527935894
11134	SCUBE2	9.3064235623146	0.472467351559569	0.347324412299137	1.36030562445076	0.173733229263288	0.294974389027485	7.51781757225407	5.21085552011027	11.8800180076455	7.10371492830685	8.7597583065354	6.70611352321295	16.1331350201827	9.30596420896941	14.1634131069349	8.2735921357675	8.96065112960096	7.66204928825464
11135	SCUBE3	16.6220110601905	-0.933183668	0.276190424541679	-3.378769086	0.000728111375739671	0.00285542937406478	25.7753745334425	11.4638821442426	24.8400376523498	28.4148597132274	20.8044259780216	19.2800763792372	11.0384608032829	10.2365606298664	15.252906422853	9.19288015085277	7.84056973840084	15.3240985765093
11136	SCX	18.7102653905054	0.458889783589428	0.287913065444193	1.59384841699161	0.110969990201687	0.208388539998708	7.51781757225407	18.759079872397	14.0400212817629	14.2074298566137	27.3742447079231	12.5739628560243	18.6804721286325	13.9589463134541	15.252906422853	20.2243363318761	28.002034780003	33.9319325622706
11137	SCYL1	1687.46950750241	-0.044779786	0.0502838581954001	-0.890539971	0.373176015776501	0.523195667715582	1723.72817192397	1640.37731773071	1734.48262911625	1759.94537348802	1745.38184257718	1682.39623013605	1805.21289752149	1618.30717593978	1791.12701136931	1753.08224476762	1478.50743638416	1517.08575907442
11138	SCYL2	1017.87371390129	0.0940826669811386	0.0474290353266381	1.98365128730118	0.0472947275124216	0.104907532641649	1092.23149585463	1031.74939298183	916.921389862824	937.690370536505	997.517477156719	935.502836488206	1059.69223711516	1061.81051624341	1001.24435732871	1048.9076252123	1108.88057728812	1022.33629074712
11139	SCYL3	128.192613158875	0.0190966203051105	0.100811640136002	0.189428723502046	0.849756813888151	0.910436181633272	144.986481750614	112.554479234382	138.240209543512	121.651118147255	119.351706926545	126.577892750644	129.065080161461	128.422306083778	120.933758066906	106.637409749892	136.649929726415	153.240985765093
11140	SDAD1	750.470255325405	0.26900234787729	0.0532041998034752	5.05603596841841	4.28060634365892e-07	3.1680333718622e-06	739.968043897579	662.820822158026	683.641036258148	700.603884804263	650.412054260254	646.301690799648	742.973323297885	843.120357332629	763.734814458566	864.130734180161	882.624136265694	825.3121662
11141	SDAD1P1	25.2323316717039	-0.143251528	0.241791945016851	-0.592457816	0.553544060665436	0.689210243180281	24.7014005945491	19.801250976419	28.0800425635258	28.4148597132274	30.6591540728739	27.6627182832534	27.1715958234655	14.8895427343511	11.9844264750988	39.5293846486669	28.002034780003	21.8915693950133
11142	SDC1	1140.32732442143	-0.395439818	0.0464852816050666	-8.506774713	1.7883855250339e-17	3.74979165814746e-16	1226.47823821631	1252.68966703451	1293.84196119631	1269.78904343485	1397.1814498924	1338.70791207138	1072.4289226574	989.223995413449	989.259930853607	1004.78180048821	900.545438524896	948.999533273825
11143	SDC2	169.147605560076	-0.305115932	0.0855881518256016	-3.564931894	0.000363950683270716	0.00153098891282778	183.649543550778	173.000403267661	185.760281574094	196.240124894477	198.189531685364	184.418121888356	157.08578835441	130.283498925572	167.781970651383	152.601810504156	133.289685552814	167.470505871852
11144	SDC3	855.412662610976	-0.260667989	0.0422396176550039	-6.17117302	6.77851940478133e-10	7.38858615121165e-09	920.395665631677	918.15274264343	946.081434063409	934.138513072351	944.958927317507	932.988043917002	779.485155185667	819.855446810205	762.645321142648	780.475524807401	814.299171402487	711.476005337931
11145	SDC4	918.443363631907	0.526327893702782	0.0576824339609035	9.1245784472188	7.201598086776e-20	1.76165825145821e-18	741.042017836472	780.586156912519	744.121127933435	738.786352543913	754.434184150362	760.305620694268	1185.36086779868	1222.80369705858	1097.1197691295	998.346784382611	1045.03593798971	953.377847152828
11146	SDCBP	6590.4877062464	-0.099776837	0.0332312796570849	-3.0024976	0.00267774084668851	0.00903798504355885	7305.17073235317	6879.37145764958	6875.29042151559	6772.50421977455	6343.15998371995	6734.6145056866	6512.69187393689	6196.84156675273	6510.81205592638	6231.8534542631	6208.61115142226	6514.93105195595
11147	SDCBP2	222.845618428902	-0.17556067	0.0866145031065503	-2.026920018	0.0426705929749187	0.0966175294853836	204.055048389753	248.036722757249	245.160371612322	262.837452347354	240.893353429724	218.786953694822	223.316553174107	210.314791122709	217.898663183614	227.983427741149	215.055627110423	159.808456583597
11148	SDCBP2-AS1	34.0899079660256	-0.306723442	0.201797374353585	-1.519957546	0.128521645797013	0.234399975917294	35.4411399834835	37.5181597447939	31.3200474747019	32.8546815434192	55.8434592041632	33.5305676160647	36.5118318877818	26.0566997851144	20.7003730024433	23.9014883922172	42.5630928656045	32.8373540925199
11149	SDCCAG8	465.129142193328	-0.110192704	0.0555899483486052	-1.982241518	0.0474522159113004	0.105162453082541	428.515601618482	489.820418890365	480.600728491115	483.940579490904	502.591132837469	508.826363573783	423.707072372165	437.380317821562	457.587192685589	462.401871587895	474.914509868851	431.263917081761
11150	SDE2	633.934816044033	0.239975855239211	0.0534096732294675	4.49311596062733	7.01885396103282e-06	4.19039432615185e-05	585.315796696924	595.079700396593	562.680852907575	591.384267781546	545.294954581829	606.903273850772	670.798771891805	756.574890189213	667.859402657776	676.595979102764	730.293067062478	618.436835409125
11151	SDF2	704.587922798362	-0.217173488	0.055511226295295	-3.912244464	9.14422754207484e-05	0.000438544254557481	728.154330569751	755.574050415989	748.441134481669	808.047573094905	725.964969654122	781.262225454309	705.61237904062	728.656997562305	625.369163336972	636.147306439012	582.442323424062	629.382620106631
11152	SDF2L1	613.255735072953	-0.453000199	0.0659198509216805	-6.871984579	6.33148005936315e-12	8.32073230496448e-11	672.307685747292	677.411217614335	691.201047717559	674.852918189151	729.249879019072	808.924943737562	583.340197835025	553.70487043368	543.657164643116	483.545495934856	460.353451783249	480.519948220541
11153	SDF4	3676.29294372468	-0.178710333	0.0406948055547261	-4.391477746	1.12582860287784e-05	6.45870093229921e-05	3813.6814570106	3721.59301246275	3976.56602765008	3937.23399901407	3987.87996905024	3989.2992821213	3526.36367046413	3492.52836762622	3601.86490242514	3701.05354873333	3185.51147657314	3181.93961156518
11154	SDHA	78.1011901610682	-0.208420003	0.118191606244295	-1.763407826	0.0778317308484099	0.157488812421544	81.6220193559013	83.3736883217643	89.6401358758709	83.4686504076055	88.692552853671	76.2820413265473	69.6272142976304	78.1700993553431	57.7431457436577	73.5430412068222	79.5257787752085	75.5259144127958
11155	SDHAF1	162.115975989976	0.0347568381560537	0.0933341897130212	0.372391277654224	0.709601547135431	0.812727600613121	162.170064772909	150.072638979176	135.000204632336	163.385443351058	180.670015072293	171.00589484193	176.615372852526	177.743916391316	159.066024124038	179.261162941629	159.051557550417	131.34941637008
11156	SDHAF2	100.649446180799	-0.138199156	0.129212125802639	-1.069552533	0.284820770911236	0.428909295813507	88.0658629892619	103.174939298183	98.2801489723404	120.763153781217	108.402009043376	113.165665704219	106.139046185412	99.5738170359727	130.739197910168	73.5430412068222	77.2856159928083	88.6608560498037
11157	SDHAF3	163.795800848521	-0.129824761	0.0902908878360901	-1.437850086	0.150476594642171	0.264328124063934	185.797491428565	140.693099042977	171.720260292331	195.352160528438	169.720317189123	164.299781318717	160.482237832343	154.479005868892	164.513490703628	172.826146836032	143.370418073615	142.295201067586
11158	SDHAF4	98.2562490366558	0.0181089917204169	0.12083315233488	0.149867742175833	0.88086896225023	0.929064496364099	82.6959932947947	104.217110402205	82.0801244164601	110.995545754795	105.117099678425	99.7534386577926	108.686383293862	93.0596420896941	94.785918484872	90.0902254783572	127.689278596814	79.9042282917984
11159	SDHAP1	188.105799895582	-0.07359067	0.125152588764227	-0.588007573	0.556527209980731	0.691182922315211	208.350944145327	193.843825348102	173.880263566448	199.79198235863	221.183897240019	158.431931985906	146.89643992061	142.381252397232	192.840316917498	153.521098519241	234.097010760825	232.050635587141
11160	SDHAP4	226.407826670663	-0.024205119	0.0856346583849952	-0.282655636	0.777440827050761	0.86108658250153	230.904396862089	223.02461626072	238.68036178997	212.223483483167	247.463172159625	216.272161123618	187.653833655809	210.314791122709	225.52511639504	220.629123620467	222.896196848824	281.30666672592
11161	SDHB	1476.61601963995	-0.043797975	0.0485378008864259	-0.902347749	0.366872167939833	0.516870653634298	1505.7114623286	1378.79237062118	1478.52224113334	1550.38578310297	1477.11424443953	1604.4376604287	1511.42001768027	1480.57890564703	1524.20114896938	1543.48457732818	1321.69604161614	1343.04778238406
11162	SDHC	1169.75348541484	-0.161045088	0.0542343902231699	-2.969427472	0.00298355233817491	0.00996130177051912	1268.36322183315	1197.45459852134	1239.84187934337	1260.02143540843	1178.18749222901	1268.29372007765	1202.34311518835	1188.37162948539	1187.5477143507	1051.66548925756	1037.19536825131	957.756161031831
11163	SDHD	607.8846576	-0.14091563	0.062402247243123	-2.258181969	0.0239343169431144	0.059663928501475	611.091171230366	646.146084493673	631.800957679331	614.471341298543	687.641027063029	636.242520514829	601.171557594175	668.168230204004	607.937270282282	503.769832266732	544.359556123258	541.816342526578
11164	SDHDP6	13.6156777964045	-0.091205558	0.294124458009836	-0.310091715	0.756491212246867	0.846356658894156	15.0356351445081	10.4217110402205	9.72001473352817	16.8713229547288	16.4245468247539	15.9270196176308	10.1893484337996	15.820139155248	13.0739197910168	21.1436243469614	6.72048834720072	12.0403631672573
11165	SDK1	86.0529139274985	0.208148978831953	0.11576276051026	1.79806509376999	0.0721666930005483	0.148480091192245	82.6959932947947	70.8676350734997	91.8001391499883	88.7964366038357	79.9327945471356	66.2228710417279	95.1005853821293	97.7126241941788	89.3384519052817	91.0095134934425	80.6458601664086	98.5120622775597
11166	SDR39U1	76.2954502660629	-0.127644175	0.126493443280914	-1.009097166	0.31292803684009	0.460431287158064	97.7316284393029	65.6567795533894	72.3601096829319	76.3649354792987	77.7428549705017	88.8560041825716	76.4201132534968	78.1700993553431	63.190612323248	82.735921357675	73.9253718192079	62.3909727757878
11167	SDR42E1	37.7783710986865	-0.756179376	0.177938641649912	-4.249663644	2.1409175409523e-05	0.000116894886287576	36.5151139223769	55.2350685131689	52.9200802158756	55.0537906943781	41.6088519560432	43.5897379008842	27.1715958234655	26.0566997851144	28.3268262138698	34.9329445732405	21.2815464328023	30.6481971530186
11168	SDSL	51.2383080643053	-0.027132366	0.168168228088942	-0.161340618	0.871825133570392	0.923622780379544	37.5890878612703	65.6567795533894	56.1600851270517	52.389897596263	36.1340030144585	62.0315500897198	55.1923040164143	61.4193637791981	58.8326390595757	44.1258247240933	45.9233370392049	39.4048249110239
11169	SEC11A	2242.17593658543	-0.076802908	0.0366614462575792	-2.094923018	0.036177836273632	0.0841915612119813	2311.19191649868	2327.16807528125	2311.20350330559	2310.4832804318	2262.20758266277	2294.32908912923	2300.24540893025	2256.69632067508	2218.20839120919	2203.53337215941	2146.07594553943	1964.76835320244
11170	SEC11B	11.2637107458042	-0.126699401	0.331470792930756	-0.382233981	0.70228781913021	0.807032610092907	13.9616612056147	12.5060532482646	7.5600114594108	15.9833585886904	5.47484894158463	15.0887554272291	15.2840226506994	13.9589463134541	4.35797326367228	11.0314561810233	11.2008139120012	8.75662775800531
11171	SEC11C	168.184860071148	0.28105854797716	0.0980571086156983	2.86627407176235	0.00415334499755594	0.0133475140244501	151.430325383975	133.397901314823	169.560257018214	140.29836983406	148.915891211102	168.491102270725	191.050283133742	164.715566498759	187.392850337908	230.741291786405	169.132290071218	163.092191992849
11172	SEC13	3395.55968404426	-0.219215549	0.0475943588608497	-4.605914539	4.10657029712322e-06	2.56427119143027e-05	3541.96605047056	3482.9358296417	3511.08532207779	3851.98941987439	3650.62927424863	3880.32493736909	3368.42876974024	3007.68763233891	3288.09082744073	3351.72410300092	2964.85544250672	2846.99859982148
11173	SEC14L1	5254.22534368801	-0.16780862	0.0297552294582745	-5.639634542	1.70411456686541e-08	1.55361588802047e-07	5921.89229905842	5444.30184741121	5536.08839156282	5705.17105179644	5362.06705338798	5387.5239517112	4919.75706878623	4949.84236275083	5107.54466502391	4930.14162490234	4844.35201694052	4942.02179092425
11174	SEC14L1P1	42.3741932250119	0.118311520206778	0.177738890176389	0.665647906821995	0.505636177662901	0.648610962180041	31.1452442279097	40.6446730568601	43.2000654823474	35.5185746415343	40.5138821677262	51.9723798049004	38.2100566267484	35.3626639940838	33.7742927934601	54.2379928900314	44.8032556480048	59.1072373665358
11175	SEC14L2	398.658480958262	0.0791973128060044	0.0721223029874443	1.0980973918677	0.272161964112297	0.414904252982383	370.521008918236	328.283897766947	387.720587704068	420.007145136143	400.758942523995	419.132095200809	408.423049721466	445.755685609635	419.454926628457	445.85468731636	347.225231272037	390.764513700987
11176	SEC16A	2671.08573897371	0.0024538691763293	0.0444348608979818	0.0552239643995545	0.955960037234236	0.974261430604921	2771.92673628396	2585.62650907872	2617.92396823025	2638.14213149996	2785.60314147826	2610.35468891064	2537.99687238558	2527.49987915609	2533.07195950951	2612.61653887236	2899.89072181711	2932.37572046203
11177	SEC22A	156.523385640328	0.00380500379100629	0.0956221179417951	0.039792088618267	0.968258883605545	0.981073776666191	126.728924789426	160.494350019396	159.840242284686	166.049336449173	144.536012057834	179.388536745946	180.011822330459	142.381252397232	137.276157805677	162.713978670094	159.051557550417	159.808456583597
11178	SEC22B	2033.59856140004	-0.095636913	0.0377727161924762	-2.531904571	0.011344486139171	0.0318083341265502	2065.25188449208	2181.26412071816	2039.0430907668	2142.65801525055	2142.85587573622	2036.98198267593	1973.33714667918	1844.44210621774	1939.29810233416	2138.26392308836	1962.38259738261	1937.40389145867
11179	SEC22B2P	9.93312556258707	-0.140455515	0.354474215703867	-0.396236196	0.691930791650704	0.800466837476981	15.0356351445081	11.4638821442426	16.2000245558803	7.99167929434521	5.47484894158463	6.70611352321295	5.94378658638308	9.30596420896941	11.9844264750988	14.7086082413644	6.72048834720072	7.66204928825464
11180	SEC22C	1001.0777819289	0.0939781510887212	0.0477098009783059	1.96978711211673	0.0488627742418747	0.107804944558909	977.316284393029	1109.91222578349	925.561402959294	929.698691242159	934.009229434337	934.664572297805	991.763247556491	1063.6717090852	1031.75017017441	1012.13610460889	1047.27610077211	1055.17364483964
11181	SEC23A	3303.74822367844	-0.220824804	0.035930541097823	-6.145880283	7.95212462733286e-10	8.54219532431755e-09	3739.57725522695	3590.27945335598	3512.16532371485	3560.73710781381	3520.32786943892	3412.57351912499	3090.7690249192	3098.88608158681	3139.91973647588	2768.89550143686	3133.98773257793	3076.86007846911
11182	SEC23B	1168.18078458561	0.000844899038016716	0.0377985596372053	0.02235267814769	0.982166628276635	0.989266003366636	1137.33840128815	1148.4725566323	1148.04174019338	1169.44907007252	1191.32712968881	1211.29175513034	1152.24548538883	1139.05001917786	1172.29480792784	1247.47383647072	1170.48505380413	1130.69955925244
11183	SEC23IP	1423.38028069117	-0.012357064	0.0380422751587668	-0.324824521	0.745313885178945	0.838980411108868	1470.27032234512	1468.41908556707	1375.92208561277	1436.72634425006	1459.59472782646	1366.37063035464	1385.75138699674	1340.98944251249	1403.26739090247	1483.73085634764	1482.98776194896	1406.5333336296
11184	SEC24A	776.482293690892	0.0347170769140394	0.0551445160608878	0.629565356520793	0.528978995590737	0.667994261064579	835.551724459095	801.429578992959	772.20117049696	747.665996204296	750.054304997094	694.921013842942	709.008828518553	794.729343445988	801.867080515699	738.188276113478	850.141775920891	822.028430782748
11185	SEC24B	826.928272695389	0.258416938137744	0.0482821988037249	5.3522197526308	8.68817964267423e-08	7.15122570921726e-07	806.554428108972	762.869248144144	790.561198326958	712.147421562762	742.389516478876	704.980184127761	826.186335507248	909.192703216312	901.010972264243	899.982966768487	957.669589476102	909.594708362801
11186	SEC24B-AS1	13.1801397158088	-0.335421615	0.309769836943844	-1.082809154	0.278893141544497	0.422064089694086	8.59179151114751	12.5060532482646	14.0400212817629	14.2074298566137	20.8044259780216	17.603547998434	9.34023606431627	14.8895427343511	19.6108796865252	5.51572809051166	11.2008139120012	9.85120622775597
11187	SEC24C	1426.57170604874	-0.150887991	0.0341619265108629	-4.416846652	1.00151228341226e-05	5.8175619472192e-05	1532.56081080094	1439.23829465446	1507.68228533393	1519.30703029163	1469.44945592131	1536.53826100617	1335.65375719723	1339.1282496707	1372.76157805677	1396.39849491454	1366.49929726415	1303.64295747304
11188	SEC24D	2269.79648091396	-0.222922289	0.0429442158215458	-5.190973559	2.09197334976046e-07	1.63217962825521e-06	2601.16487999991	2443.89123893172	2479.68375868674	2353.99353436768	2461.49208413645	2326.18312836449	2041.26613623785	1948.6689053582	2112.52753956514	1991.17784067471	2289.44636361304	2188.06236103158
11189	SEC31A	4539.86090101542	-0.080579416	0.0378154810286319	-2.130857898	0.0331008508060486	0.078172217994084	4951.01985829875	4631.40838627401	4593.24696241059	4630.73416889003	4786.11294473328	4410.94616989332	4277.82811745685	4199.7816475079	4453.84867547307	4814.3113350016	4367.19734428927	4361.89520195639
11190	SEC31B	84.985742564233	-0.059345642	0.153674695466329	-0.386177058	0.699365543214806	0.805212607702584	98.8056023781963	86.5002016338305	81.0001227794014	71.9251136491069	105.117099678425	77.1203055169489	80.6656751009133	57.6969780956104	65.3695989550841	84.5744973878455	87.3663485136093	123.687367081825
11191	SEC61A1	7177.21586676827	-0.267631808	0.0309824016352437	-8.638187947	5.71116081660947e-18	1.24320481564492e-16	7801.34669212194	7677.67452333047	7975.81208967839	7902.88285774137	7807.13459069968	7886.38950329843	7016.21550904049	6352.25116904252	6698.20490626429	6451.56328986848	6206.37098863986	6350.74428149335
11192	SEC61A2	156.785733553592	-0.041115273	0.0917185597751091	-0.448276484	0.653953670047717	0.772754819034464	183.649543550778	157.36783670733	155.520235736451	142.962262932175	151.105830787736	162.623252937914	156.236675984927	149.826023764408	147.081597648939	129.619610127024	172.492534244818	172.943398220605
11193	SEC61B	1170.15601719518	-0.280937627	0.0518676069927418	-5.41643703	6.07983889605338e-08	5.14133096378182e-07	1179.223385	1261.02703586669	1297.08196610748	1321.29097666507	1223.08125355001	1420.01953854034	1161.58572145315	1101.82616234198	1058.98750307236	994.66963232227	1022.63431016571	1000.44472135211
11194	SEC61G	1026.47590862214	-0.134564797	0.0565429226415873	-2.379869847	0.0173187538525277	0.0455604626636859	1070.75201707676	1101.57485695131	994.68150773105	1060.2294530498	1074.1653623389	1145.90714827901	1118.2809906095	981.779224046273	1047.00307659726	909.175846919339	884.864299048094	929.297120818313
11195	SEC62	1926.60979732191	0.140208112816308	0.0457187993858769	3.06674966752561	0.00216400004063511	0.00751691049040545	1856.90094034675	1942.60693789711	1782.00270114683	1875.38074107301	1725.67238638747	1814.0037080291	2046.36081045475	1826.7607742207	1887.0024231701	2110.6852826358	2093.43212015302	2158.50874234831
11196	SEC63	1581.79159538668	0.085282903385043	0.0425015920251875	2.00658138486912	0.0447942550590509	0.100382469689398	1551.89234170102	1566.38316934515	1533.60232462333	1556.60153366524	1514.34321724231	1485.40414539167	1482.55019711784	1577.36093342032	1569.95986823794	1754.92082079779	1715.96469131858	1672.51590177901
11197	SECISBP2	501.921711420898	0.16513987965928	0.0578238001019613	2.85591537339447	0.00429129497491223	0.0137276989011866	491.880064013195	483.567392266233	439.560666282885	455.525719777677	519.015679662223	449.309606055268	503.523635103595	511.828031493318	507.70388521782	512.0434244	567.881265338461	581.221167437602
11198	SECISBP2L	973.839734439645	-0.037238789	0.050682881062414	-0.734740962	0.462497268490773	0.610948093753985	1118.00687038807	999.44208875715	907.201375129296	934.138513072351	970.143232448796	988.313480483508	912.795797194545	956.653120682056	922.800838582604	952.382383628347	1023.75439155691	1000.44472135211
11199	SECTM1	65.6117048498219	-0.207340236	0.141583568931814	-1.464437134	0.143074548082768	0.254644867424535	67.6603581502866	72.9519772815438	64.8000982235211	73.7010423811836	73.362975817234	68.7376636129327	65.3816524502139	40.0156460985685	81.7119986938552	60.6730089956283	53.7639067776057	64.5801297152891
11200	SEH1L	683.131540516556	0.280539973270711	0.0521853494238763	5.3758377852761	7.62273980337791e-08	6.33405240164093e-07	625.052832435981	589.868844876483	611.280926575216	643.774165377809	575.954108654703	654.684332703664	756.559121209618	823.577832493793	773.540254301829	741.865428173819	688.850055588074	712.570583807682
11201	SEL1L	1838.45948966914	-0.243256212	0.0398823480878882	-6.099345292	1.0650378284517e-09	1.12531153021867e-08	2098.54507659778	2063.49878596367	1863.00282392623	2020.11893273726	2044.3085947877	1869.32914459561	1665.10935655675	1685.31011824436	1625.52402734976	1629.8976507462	1717.08477270978	1779.78459181458
11202	SEL1L3	2393.03171214796	0.317708128676126	0.0274526935140419	11.5729310318355	5.6518301584001e-31	2.45697156211504e-29	2172.64927838143	2096.84826129237	2118.96321190914	2171.96083932982	2094.67720505028	2127.51451523931	2701.87555969585	2662.43636018615	2692.13798363355	2603.42365872151	2653.47281575308	2620.42085658309
11203	SELE	16.603529514029	3.0857037577075	0.401228389215915	7.69064164113017	1.46398955014867e-14	2.47177461177721e-13	5.36986969446719	2.08434220804411	6.48000982235211	2.66389309811507	0	4.19132095200809	20.3786968675991	27.9178926269082	32.6847994775421	16.547184271535	44.8032556480048	36.1210895017719
11204	SELENBP1	119.12590084895	-0.516778121	0.102778865546755	-5.028058236	4.95471418704415e-07	3.63607342122487e-06	153.578273261762	141.735270146999	153.360232462333	134.97058363783	145.630981846151	114.00392989462	90.8550235347128	107.949184824045	102.412371696298	101.121681659381	96.3269996432103	87.5662775800531
11205	SELENOF	2763.95128204038	-0.089089982	0.0331999375291987	-2.683438254	0.00728694297449425	0.0217172582738043	2763.33494477282	2941.00685555024	2785.32422197435	2984.44823425492	2841.44660068242	2779.68405537177	2787.63590901367	2717.34154901907	2729.18075637476	2529.88061751468	2666.91379244748	2641.21784750835
11206	SELENOH	143.855155155091	-0.168229535	0.113507819225904	-1.482096442	0.138314635358407	0.248152059480917	162.170064772909	164.663034435485	158.760240647627	148.290049128406	114.971827773277	165.138045509119	153.689338876477	155.409602289789	99.1438917485443	126.861746081768	154.571231985617	122.592788612074
11207	SELENOI	552.261557565583	0.0913495927197372	0.0555746321336981	1.64372824816859	0.100232348255505	0.192781372125285	549.87465671344	468.976996809924	550.80083489993	554.089764407935	527.775437968758	552.416101474667	538.337242252411	552.774274012783	579.610444068413	536.864200809802	604.843951248065	610.77478612087
11208	SELENOK	533.386605146567	-0.092332972	0.0519901592978462	-1.77597016	0.0757378355831449	0.154179850959151	553.096578530121	528.380749739181	560.520849633458	582.504624121162	543.105015005195	534.812553476233	534.091680404994	526.717574227669	559.999564381887	480.7876319	505.156707431254	491.465732918048
11209	SELENOM	441.087479937576	-0.144267064	0.0767862233299642	-1.878814426	0.0602698366199744	0.128055046302781	467.178663418646	431.45883706513	502.200761232289	464.405363438061	412.803610195481	502.958514240971	470.408252693747	447.616878451429	441.244792946818	441.258247240933	338.264580142436	373.251258184976
11210	SELENON	1803.08145519012	-0.134084059	0.0326050057280547	-4.112376491	3.91606983976388e-05	0.000202694899806773	1847.23517489671	1868.61278951154	1842.48279282212	1880.70852726924	1964.37580024056	1917.1102034485	1717.75432346471	1712.29741445037	1666.92477335465	1735.615772	1674.52167984418	1809.33821049785
11211	SELENOO	507.357468029569	-0.058603171	0.0575590269804266	-1.018140397	0.308611239647545	0.455708040296365	523.025308241104	482.525221162211	549.720833262871	491.044294419211	543.105015005195	517.209005477799	488.239612452896	509.966838651524	502.25641863823	471.594751738747	450.272719262448	559.329598042589
11212	SELENOO-AS1	12.3080676551625	0.117252844762741	0.33937914182803	0.345492195339912	0.729724376700067	0.827765735394498	12.8876872667213	14.5903954563088	5.40000818529343	9.76760802642192	8.7597583065354	18.4418121888356	7.64201132534968	9.30596420896941	9.80543984326262	10.1121681659381	21.2815464328023	19.7024124555119
11213	SELENOS	786.531613738183	0.198558043279824	0.0474156267915058	4.18760768792356	2.81910269600154e-05	0.000150487498615509	745.337913592046	742.025826063702	686.881041169324	763.649354792987	761.004002880263	699.950598985352	865.24550450348	878.483021326713	847.625799784258	873.323614331014	806.458601664086	768.394085764966
11214	SELENOT	2501.25441782506	-0.048494307	0.0293008259593522	-1.655049158	0.097914526796958	0.189020047563238	2535.65246972741	2582.49999576665	2596.32393548908	2544.01790869989	2427.54802069862	2575.14759291377	2533.75131053816	2467.94170821869	2509.10310655931	2443.46754409667	2398.09425855946	2401.50516263296
11215	SELENOTP1	10.4508289922098	-0.43807497	0.314917877175329	-1.391076854	0.164202122814456	0.282283691128552	13.9616612056147	13.5482243522867	8.64001309646949	13.3194654905754	10.9496978831693	11.7356986656227	8.49112369483298	11.1671570507633	6.53695989550841	8.2735921357675	7.84056973840084	10.9457846975066
11216	SELENOW	1911.64890477682	-0.43778209	0.0507459868446265	-8.626930275	6.30205680080466e-18	1.36781390944551e-16	2058.80804085872	2206.27622721469	2162.16327739149	2214.58312889966	2244.6880660497	2314.44742969887	1721.15077294264	1686.24071466526	1689.80413298893	1742.0507885866	1443.78491325695	1455.78936476838
11217	SELL	26.9452616880473	-1.499317107	0.229473696166043	-6.533720999	6.41554097732676e-11	7.67586597642388e-10	49.4028011890982	31.2651331206616	36.7200556599953	37.294503373611	38.3239425910924	45.2662662816874	7.64201132534968	11.1671570507633	14.1634131069349	21.1436243469614	13.4409766944014	17.5132555160106
11218	SELP	17.3481068537119	-1.559207064	0.302977971879133	-5.146272036	2.65714015474425e-07	2.03318374681554e-06	23.6274266556556	27.0964487045734	16.2000245558803	42.6222895698411	25.1843051312893	20.9566047600405	10.1893484337996	11.1671570507633	6.53695989550841	10.1121681659381	11.2008139120012	3.28373540925199
11219	SELPLG	10.8836078288102	-0.231350718	0.320291780018384	-0.722312379	0.470102443562823	0.617199417533902	9.66576545004094	14.5903954563088	14.0400212817629	9.76760802642192	7.66478851821848	14.2504912368275	5.09467421689978	11.1671570507633	13.0739197910168	9.19288015085277	8.96065112960096	13.134941637008
11220	SEM1	970.431390293046	-0.141669223	0.0499560369543554	-2.835877932	0.00456999092117476	0.0145220890494094	986.98204984307	1036.96024850194	1030.32156175399	993.632125596921	948.243836682458	1114.05310904375	996.008809403908	948.277752893983	847.625799784258	959.73668774903	877.023729309694	906.310972953549
11221	SEMA3A	634.304418879846	0.43014519323151	0.054021543593372	7.96247505382807	1.6863161733712e-15	3.03741809891308e-14	545.578760957867	581.531476044306	519.480787425228	546.098085113589	550.769803523414	499.605457479365	664.854985305422	720.281629774233	687.470282344302	777.717660762145	772.856159928083	745.407937900202
11222	SEMA3B	12.8936448775474	-0.25151335	0.299798574997584	-0.838941112	0.401502356195813	0.551967998539065	9.66576545004094	7.29519772815438	15.1200229188216	21.3111447849206	15.329577036437	15.0887554272291	14.4349102812161	10.2365606298664	15.252906422853	11.0314561810233	11.2008139120012	8.75662775800531
11223	SEMA3C	661.617985076481	0.231966667705719	0.0482245951002543	4.81013199226417	1.50830661178752e-06	1.01401982826024e-05	612.16514516926	571.109765004086	630.720956042273	594.936125245699	601.138413785992	637.08078470523	675.044333739221	676.543597992076	724.513055085516	724.398955887199	762.775427407281	728.989260853942
11224	SEMA3D	515.440149650592	0.0450968192619244	0.0629431898266285	0.716468602658042	0.473702047802627	0.620441699648891	540.208891263399	505.452985450696	502.200761232289	491.93225878525	493.831374530933	507.149835192979	485.692275344446	481.118349603719	501.166925322312	489.980512040453	577.961997859262	608.585629181369
11225	SEMA3E	19.1791568694413	0.503814253093512	0.250284854529421	2.0129634053997	0.044118479310041	0.0991077947101148	13.9616612056147	13.5482243522867	12.9600196447042	17.7592873207671	20.8044259780216	15.9270196176308	16.982247389666	17.6813319970419	20.7003730024433	31.2557925128994	17.9213022592019	30.6481971530186
11226	SEMA3F	5935.12420763199	-0.023242496	0.0286253770641422	-0.811954246	0.416817886115258	0.566126455499762	6033.58558870334	5819.48344485915	5893.56893342925	6102.97908778162	6169.05978737756	5882.09982404816	5934.44635031877	5907.42607985378	6186.1430477828	5954.22847370734	5660.8913511254	5677.57852259669
11227	SEMA3F-AS1	9.48541733331517	-0.374868359	0.387026942677718	-0.968584659	0.332752460648625	0.481531793188739	16.1096090834016	13.5482243522867	4.32000654823474	6.2157505622685	14.23460725	10.0591702848194	11.8875731727662	6.51417494627859	2.17898663183614	5.51572809051166	11.2008139120012	12.0403631672573
11228	SEMA3G	23.4625198655627	-1.843436726	0.252955067404331	-7.287605441	3.15512360409141e-13	4.65388580169663e-12	35.4411399834835	37.5181597447939	25.9200392894085	48.8380401321096	39.4189123794093	32.6923034256631	9.34023606431627	12.0977534716602	13.0739197910168	7.35430412068222	6.72048834720072	13.134941637008
11229	SEMA4A	9.32343976555549	0.365815866075436	0.376359964971633	0.971984005001722	0.331058505944497	0.479539895653824	13.9616612056147	3.12651331206616	8.64001309646949	5.32778619623014	12.0446676714862	5.86784933281133	8.49112369483298	10.2365606298664	15.252906422853	4.59644007542639	11.2008139120012	13.134941637008
11230	SEMA4B	932.133284851683	-0.378072863	0.0533815223084042	-7.082466862	1.41610632325903e-12	1.94915135895932e-11	1002.01768498758	1067.18321051858	973.081474989876	1070.88502544226	1194.61203905377	1010.94661362435	752.313559362202	800.31292197137	872.684146050373	777.717660762145	821.019659749688	842.825421708011
11231	SEMA4C	501.566961012637	-0.213412918	0.0606123869442482	-3.520945609	0.000430010810626512	0.00178008384717325	574.576057307989	497.11561661852	518.400785788169	530.114726524899	612.088111669161	499.605457479365	423.707072372165	473.673578236543	481.556045635787	464.240447618065	489.475567954452	454.250064946525
11232	SEMA4D	121.718375562388	-0.063153182	0.107448029708879	-0.587755604	0.556696347565456	0.691335063777358	118.137133278278	92.7532282579628	147.96022427704	124.31501124537	139.06116311625	123.224835989038	111.233720402312	113.532763349427	118.75477143507	111.233849825319	140.010173900015	120.403631672573
11233	SEMA4F	211.642676322808	-0.07112025	0.0796449968030516	-0.892965692	0.371875545572528	0.521787324899873	229.830422923196	190.717312036036	223.560338871148	198.016053626554	234.323534699822	224.654803027634	195.295844981158	224.273737436163	215.719676551778	192.131195152823	224.016278240024	187.172918327363
11234	SEMA4G	40.6037096253142	-0.186033665	0.181311208761549	-1.026046133	0.304869839016125	0.451487561795708	35.4411399834835	43.7711863689263	32.4000491117606	55.0537906943781	50.3686102625786	41.9132095200809	33.9644947793319	48.3910138866409	23.9688529501975	36.7715206034111	40.3229300832043	44.8777172597772
11235	SEMA5A	26.7782678281839	-0.510502092	0.204771206941341	-2.493036497	0.0126655826807602	0.0349831558896198	34.36716604	26.0542776005514	27.0000409264671	32.8546815434192	35.0390332261416	32.6923034256631	21.2278092370824	22.3343141015266	28.3268262138698	13.7893202262792	25.7618719976027	21.8915693950133
11236	SEMA6B	2919.83905132081	-0.394854237	0.0513648369138492	-7.687247939	1.50333629060513e-14	2.53531935971905e-13	3289.5821748306	3125.47114096214	3256.20493573194	3328.9784082778	3339.65785436662	3563.46107339728	2637.34301961512	2585.1968572517	2779.29744890699	2616.2936909327	2274.88530552744	2241.69670604936
11237	SEMA6C	243.191214458422	-0.841947318	0.0817118261249016	-10.30386124	6.76885705607341e-25	2.24981024661956e-23	335.079868934753	299.103106854329	255.960387982909	317.003278675693	354.770211414684	309.319486258197	158.784013093377	173.090934286831	175.408423862809	165.47184271535	190.41383650402	183.889182918111
11238	SEMA6D	20.254200070469	-0.126692425	0.227151867259515	-0.557743271	0.577019705317218	0.708266962956234	19.3315309000819	22.9277642884852	21.6000327411737	23.0870735169973	21.8993957663385	18.4418121888356	23.7751463455323	14.8895427343511	16.342399738771	22.0629123620467	16.8012208680018	21.8915693950133
11239	SEMA7A	117.987206869658	0.34488799639937	0.101632172130024	3.39349232798188	0.000690074914899655	0.00271776581787261	111.693289644918	95.879741570029	85.3201293276362	100.339973362334	114.971827773277	114.842194085022	136.707091486811	137.728270292747	141.634131069349	116.74957791583	120.968790249613	139.011465658334
11240	SENCR	154.020139329829	-0.149173362	0.0940037154871152	-1.586887931	0.112538028840471	0.210772424451187	162.170064772909	141.735270146999	138.240209543512	174.928980109556	171.910256765757	181.903329317151	142.650878073194	144.242445239026	156.887037492202	165.47184271535	141.130255291215	126.971102491077
11241	SENP1	456.7110935	0.174258040957344	0.0558588031908655	3.11961644365915	0.00181086670190797	0.00642515270203056	429.589575557375	464.808312393836	409.320620445242	408.463608377644	418.278459137066	442.603492532055	461.068016629431	465.298210448471	469.571619160688	500.092680206391	530.918579428857	480.519948220541
11242	SENP2	812.97570544159	-0.01519657	0.0411066795006148	-0.369686137	0.711616362342717	0.813777748620569	836.625698397988	819.146487761334	777.601178682254	822.255002951518	822.322311026011	824.851963355193	804.109413900683	778.90920429074	795.33012062019	843.906397848285	805.338520272886	825.3121662
11243	SENP3	485.988939838633	-0.062701004	0.0652486977648059	-0.960954103	0.33657524584283	0.485632805564931	494.028011890982	476.272194538079	515.160780876993	521.235082864515	445.652703844989	528.944704143421	528.997006188094	519.272802860493	468.48212584477	483.545495934856	423.390765873645	426.885603202759
11244	SENP5	508.802531876366	0.197408409376343	0.0566582820364261	3.48419334792797	0.000493622753924566	0.00201195042732411	499.397881585449	478.356536746123	483.840733402291	476.836864562597	460.982280881426	442.603492532055	501.825410364629	522.064592123184	555.641591118215	512.0434244	565.64110255606	606.396472241868
11245	SENP6	1223.3382382236	0.25743891159931	0.0513504924282428	5.01336792357065	5.34854849822134e-07	3.89999424189046e-06	1138.41237522704	1149.51472773633	1154.52175001574	1068.22113234414	1158.47803603931	1018.49099133797	1201.49400281887	1295.39021788854	1263.81224646496	1364.22341438655	1429.22385517135	1438.27610925237
11246	SENP7	184.234208290645	-0.266873472	0.0883516941704008	-3.020581268	0.00252289994170378	0.00858547530289132	224.460553228729	220.940274052675	208.440315952326	167.825265181249	205.854320203582	183.579857697954	168.124249157693	181.466302074904	159.066024124038	182.019026986885	160.171638941617	148.86267188609
11247	SENP8	26.3440786015385	0.0206956530568802	0.201675142472296	0.102618760067187	0.918265553064485	0.951780769027264	30.0712702890163	23.9699353925072	19.4400294670563	24.863002249074	32.8490936495078	25.9861899024502	31.417157670882	25.1261033642174	26.1478395820337	22.0629123620467	24.6417906064026	29.5536186832679
11248	SEPHS1	1336.28567013558	-0.060926274	0.0483794533034724	-1.259341931	0.207906854079618	0.338608130617036	1326.3578145334	1358.99111964476	1305.72197920395	1385.22441101984	1313.96374598031	1496.30157986689	1364.52357775966	1319.58572483186	1368.40360479309	1380.77059865809	1243.29034423213	1172.29354110296
11249	SEPHS2	1212.73073516096	0.00856384970039005	0.0455894751328708	0.187847078200191	0.850996529556408	0.91110591897618	1184.59325459946	1232.88841605809	1204.20182532043	1211.18339527632	1204.46676714862	1220.51266122476	1243.94962129303	1292.59842862585	1289.96008604699	1230.0073641841	1057.35683329291	1181.05016886097
11250	SEPSECS	114.70419661751	0.143807879239709	0.105118966191717	1.36804883504496	0.171296790504127	0.291737071033106	103.10149813377	119.849676962536	101.520153883516	120.763153781217	113.87685798496	93.8855893249813	111.233720402312	115.393956191221	120.933758066906	109.395273795148	118.728627467213	147.76809341634
11251	SEPTIN1	7.64697976180795	0.0565650655843932	0.436511963209378	0.129584227585674	0.896895382582409	0.937836010461742	6.44384363336063	3.12651331206616	4.32000654823474	7.99167929434521	10.9496978831693	11.7356986656227	11.0384608032829	6.51417494627859	8.71594652734455	0.919288015085277	13.4409766944014	6.56747081850398
11252	SEPTIN10	1701.21545977517	0.0168620166704412	0.0407214437360469	0.414081995219508	0.678814058209935	0.790350266957593	1706.54458890167	1732.08837488465	1648.08249815155	1696.8999034993	1761.80638940193	1606.9524529999	1799.26911093511	1622.96015804427	1613.53960087466	1788.01518934086	1794.37038870259	1644.0568615655
11253	SEPTIN11	3864.59510338185	-0.149040053	0.0265754359506094	-5.608188456	2.04455330958028e-08	1.83687625825564e-07	4096.13660293957	4120.7445453032	4105.08622246006	4030.4702574481	4080.95240105718	3949.90086517243	3634.20094138851	3628.39544507717	3661.78703480063	3576.94966669681	3859.80047407561	3630.71678416295
11254	SEPTIN2	7562.57594605011	-0.168032144	0.0257464342576095	-6.526423892	6.73585184552464e-11	8.04611343739381e-10	8230.93626767931	8117.47072922778	7970.4120814931	8169.27216755288	7820.27422815948	7704.48617398128	7045.08532960292	7012.97462787935	6990.18911493033	7059.21266783985	7279.40896140958	7351.18900284546
11255	SEPTIN6	782.467468396261	-0.31629119	0.0514324015174405	-6.14964848	7.76548594660021e-10	8.36595666223848e-09	897.842212914914	899.393662771033	870.481319469301	879.084722377973	758.814063303629	902.810533062543	727.689300647186	698.877912093603	703.812682083073	732.672548022966	684.369730023273	633.760933985634
11256	SEPTIN7	3968.30418927277	0.0151788631375246	0.0321176537678761	0.472601867098598	0.636497250163387	0.758536476921139	4051.02969750605	4020.69611931708	4030.56610950302	3730.33830172714	3997.7346971451	3858.53006841865	3985.7334623546	3833.1266576745	3817.58457897691	4098.18597125017	4130.86017074604	4065.26443665396
11257	SEPTIN7-DT	15.4085622947326	-0.358338845	0.261896725339679	-1.368244847	0.171235448238775	0.291700210944906	17.183583022295	14.5903954563088	20.520031104115	21.3111447849206	14.23460725	15.9270196176308	13.5857979117328	15.820139155248	17.4318930546891	11.0314561810233	12.3208953032013	10.9457846975066
11258	SEPTIN7P6	11.7050138568105	0.0526748991273434	0.319685243476588	0.164771130986536	0.869124127557747	0.922236075661566	10.7397393889344	19.801250976419	8.64001309646949	12.431501124537	6.56981872990155	10.897434475221	11.0384608032829	19.5425248388358	8.71594652734455	11.0314561810233	11.2008139120012	9.85120622775597
11259	SEPTIN8	1577.24866647814	-0.241401376	0.0370552381188394	-6.514635672	7.28662963722302e-11	8.67606407567823e-10	1731.24598949622	1660.17856870713	1729.08262093096	1680.02858054457	1827.50457670095	1630.42385033115	1502.92889398544	1462.89757364999	1420.69928395716	1378.93202262792	1452.74556438656	1450.31647241963
11260	SEPTIN9	4210.43537427225	-0.3036598	0.0358050976944394	-8.480909704	2.2343997549771e-17	4.65207050109277e-16	4644.93728571412	4512.60088041549	4579.20694112883	4570.35259199942	4837.57652478418	4771.39977176601	3829.49678636967	3841.50202546257	3947.23428357116	3919.84409632362	3465.53182437317	3605.54147935869
11261	SERAC1	184.10339998096	0.0821342038404688	0.0790555910973873	1.03894237839913	0.298831535561953	0.44454377151735	191.167361123032	168.831718851573	189.00028648527	179.368801939748	170.81528697744	175.197215793938	191.050283133742	195.425248388358	163.42399738771	198.56621125842	192.653999286421	193.740389145867
11262	SERBP1	9677.49376853338	0.0699216381818055	0.026184409740625	2.6703538049713	0.00757713596242825	0.0224826788444829	9649.65584095754	9645.29356772411	9485.65437828644	9241.04515736118	9478.05848767131	9165.5806578513	9788.56739540345	9685.64754869537	9889.33082858831	10468.8519157911	9753.66875457064	9878.57068949974
11263	SERBP1P1	160.776584674899	0.0726835077769458	0.0837225203073602	0.868147632322961	0.385313518059159	0.536126111480099	154.652247200655	161.536521123418	142.560216091747	149.178013494444	164.245468247539	168.491102270725	169.822473896659	161.923777236068	156.887037492202	176.503298896373	171.372452853618	152.146407295342
11264	SERBP1P5	148.830854451991	0.0805530946110674	0.0862816412105733	0.933606425200869	0.350506949757874	0.500377024577304	137.46866417836	145.903954563088	136.080206269394	147.402084762367	159.865589094271	141.666648177874	154.53845124596	146.10363808082	161.245010755874	158.117538594668	137.770011117615	159.808456583597
11265	SERBP1P6	7.2599959159523	-0.326364581	0.419802348317606	-0.777424381	0.436908432718735	0.585970379681763	11.8137133278278	5.21085552011027	2.16000327411737	10.6555723924603	5.47484894158463	12.5739628560243	4.24556184741649	3.72238568358777	5.44746657959034	9.19288015085277	8.96065112960096	7.66204928825464
11266	SERF1B	36.896070698249	-0.25107138	0.39624927628193	-0.633619782	0.526328987458535	0.665888488929381	55.8466448224588	26.0542776005514	87.4801326017535	19.5352160528438	24.0893353429724	27.6627182832534	23.7751463455323	26.9872962060113	33.7742927934601	30.3365044978142	32.4823603448035	54.7289234875332
11267	SERF2	1106.36557720244	-0.191886043	0.0851583715492047	-2.253284552	0.024241213141458	0.0602357118768257	1075.04791283233	1099.49051474327	1221.48185151337	1367.46512369907	938.389108587605	1374.75327225865	1002.80170835977	1220.94250421679	966.380571219327	1003.86251247312	1079.75846111692	926.013385409061
11268	SERGEF	57.7487782782663	-0.388712953	0.137874546827238	-2.819323521	0.0048124986154796	0.0151949903036996	59.0685666391391	66.6989506574115	72.3601096829319	72.8130780151453	67.8881268756494	54.4871723761052	49.2485174300312	55.8357852538165	52.2956791640673	45.9644007542639	48.1634998216051	48.1614526690292
11269	SERHL2	30.9600934913316	-0.14701551	0.208902984469203	-0.703750165	0.481588373776248	0.627720570901178	26.849348472336	45.8555285769704	30.2400458376432	31.9667171773808	39.4189123794093	20.9566047600405	22.0769216065657	24.1955069433205	26.1478395820337	34.0136565581553	36.9626859096039	32.8373540925199
11270	SERINC1	2407.09722230244	-0.003438401	0.0423668253201318	-0.081157854	0.935316416737452	0.962188102825537	2470.14005945491	2519.96972952533	2426.76367847087	2401.94361013375	2422.07317175704	2218.04704780268	2276.47026258472	2372.0902768663	2295.56241663937	2332.23369427135	2590.74825784588	2559.12446227705
11271	SERINC2	96.5920769559011	-0.060584643	0.108768851757214	-0.557003607	0.577524965024936	0.708611032212171	99.8795763170898	106.30145261025	99.3601506093991	111.883510120833	88.692552853671	85.5029474209651	101.044371968512	90.2678528270033	92.6069318530359	85.4937854029308	94.0868368608101	103.984954626313
11272	SERINC3	2872.28955638348	-0.014138193	0.0266260105787737	-0.53099178	0.595424475087549	0.723934141215656	2855.69670351765	2922.24777567784	2818.80427272317	2966.68894693415	2862.25102666044	2885.30534336237	2797.82525744746	2805.74820900428	2882.79931391921	2861.74359096047	2907.73129155551	2900.63294483926
11273	SERINC5	181.617636781131	0.300799370910164	0.083172081484555	3.61659063403412	0.000298508827511314	0.00128189306460826	175.05775203963	180.295600995815	160.920243921744	137.634476735945	152.200800576053	170.167630651529	192.748507872709	201.008826913739	195.019303549334	189.373331107567	204.974894589622	220.010272419883
11274	SERP1	2889.36776078751	0.0367739631376884	0.0427687697166139	0.859832148115385	0.389881575266133	0.54063711245291	2821.32953747306	2795.10290098715	2764.80419087024	2832.60632766236	2922.47436501787	2980.02919687775	3010.10334981829	3220.79421272431	3028.79141825223	2736.72042090887	2704.99655974829	2854.66064910973
11275	SERPINB1	293.849614027502	-0.041232788	0.0667475895872712	-0.617741981	0.536745433841228	0.675041512790562	336.153842873646	299.103106854329	287.28043545761	293.028240792658	304.401601152105	271.597597690124	299.736666427604	288.484890478052	264.746875768091	300.607180932886	281.14042919123	299.914500711682
11276	SERPINB2	452.728721382366	1.24861617201377	0.0610701803862372	20.4455949551306	6.5751686745971e-93	1.39243286331753e-90	245.940032006597	274.0910004	262.440397805261	271.717096007737	241.988323218041	309.319486258197	647.023625546273	655.139880311447	604.668790334528	667.403098951911	612.684520986465	640.328404804138
11277	SERPINB6	2038.92361114861	-0.217158832	0.0408659372151694	-5.313932498	1.07284373612639e-07	8.71560861389247e-07	2131.83826870348	2237.54136033535	2288.52346892736	2100.03572568071	2192.12951621049	2210.50267008907	1981.82827037402	1985.89276219407	1845.60167716521	1974.63065640318	1756.28762140179	1762.27133629857
11278	SERPINB8	733.068531311623	0.184646277026112	0.0516217225806237	3.57691041281561	0.000347679262827389	0.00147047001202659	664.789868175038	712.845035151085	724.681098466378	690.836276777841	608.803202304211	713.362826031777	754.860896470651	771.464432923564	749.571401351631	830.117077622005	834.460636444089	741.029624021199
11279	SERPINB9	1871.78554516801	-0.3094168	0.032917812100464	-9.399676973	5.47308392730834e-21	1.45139527975705e-19	2131.83826870348	2141.66161876532	2006.64304165504	2019.23096837122	2069.49289991899	2067.15949353039	1749.17148113559	1633.19671867413	1642.95592040445	1711.71428408879	1645.39956367298	1642.96228309575
11280	SERPINB9P1	11.82533812	-0.887288342	0.324508538205631	-2.734252686	0.0062522043645235	0.0189962446197369	13.9616612056147	17.7169087683749	21.6000327411737	15.0953942226521	17.5195166130708	6.70611352321295	6.79289895586638	9.30596420896941	9.80543984326262	10.1121681659381	6.72048834720072	6.56747081850398
11281	SERPIND1	3093.21682190618	-0.38438004	0.0510203170947768	-7.533862231	4.9261100758759e-14	7.91166367982496e-13	3365.83432449204	3504.82142282617	3599.6454563166	3583.82418133081	3526.89768816882	3441.91276578905	2791.88147086108	2764.80196648481	2717.19632989966	3013.42611344954	2494.42125820267	2313.9388850529
11282	SERPINE1	123017.113739689	0.552530614836411	0.0315804378874286	17.4959769970878	1.53753104588697e-68	2.09104222240628e-66	97521.1295472798	98180.8553677097	101664.874102882	98908.5748042805	102725.685660741	99467.5905688657	143970.398695371	149415.630742792	151378.55928692	154829.245364708	141217.621639729	136925.199094989
11283	SERPINE2	847.913694679212	0.545215700650866	0.0461970436686669	11.8019608475652	3.81320890791514e-32	1.73395732671577e-30	709.896773608563	666.989506574115	642.600974049918	718.363172125031	673.406419814909	720.907203745392	939.118280648527	982.70982046717	1038.28713006992	1051.66548925756	986.791705647305	1044.22786014213
11284	SERPINF1	19.0091842050687	0.404954093452731	0.267761514941187	1.51236854759235	0.130440131644634	0.236908173425638	19.3315309000819	9.37953993619849	9.72001473352817	23.0870735169973	19.7094561897047	15.9270196176308	13.5857979117328	21.4037176806297	27.2373328979517	15.6278962564497	24.6417906064026	28.4590402135172
11285	SERPINH1	11560.5551779261	-0.404509628	0.0437274874378083	-9.25069451	2.2303867453105e-20	5.70056088146256e-19	12889.835214599	12873.9396479844	13021.5797380166	12931.4250626166	13115.5481244601	14193.4892718802	10532.3898310708	10322.1755005889	10752.2095347954	9663.55561457644	9037.93674559376	9392.57784893044
11286	SERPINI1	37.7446364207664	-0.176514176	0.195860226920847	-0.901225218	0.36746858551794	0.517366731096774	47.2548533113113	47.9398707850145	35.6400540229366	39.0704321056877	26.2792749196062	44.4280020912858	39.908281365715	29.7790854687021	19.6108796865252	47.8029767844344	34.7225231272037	40.4994033807745
11287	SERTAD1	505.189938146468	0.35949821595473	0.0624757471322826	5.75420435058661	8.70508052209312e-09	8.28267738507756e-08	426.367653740695	416.868441608822	439.560666282885	451.085897947485	443.462764268355	477.810588528923	588.434872051925	576.969780956104	636.264096496152	587.425041639492	483.875160998452	534.154293238324
11288	SERTAD2	585.758693500659	0.548631979529462	0.0526284111420839	10.4246350521259	1.91392665688626e-25	6.56760388001895e-24	467.178663418646	489.820418890365	439.560666282885	472.397042732406	477.40682770618	503.796778431373	679.289895586638	717.489840511542	743.034441456123	630.6315783	711.251683412076	697.246485231173
11289	SERTAD3	296.005321207175	-0.300335345	0.0701192177821143	-4.283210143	1.84216034721834e-05	0.000102201291119628	349.041530140367	319.946528934771	349.920530407014	335.650530362499	294.546873057253	313.510807210205	270.866845865172	268.942365639216	283.268262138698	291.414300782033	236.337173543225	238.618106405645
11290	SERTAD4	117.850257790081	-0.083697639	0.116930457714972	-0.715789888	0.474121097277453	0.620771166405314	127.802898728319	110.470137026338	101.520153883516	139.410405468022	119.351706926545	128.254421131448	130.763304900428	115.393956191221	89.3384519052817	96.5252415839541	110.888057728812	144.484358007088
11291	SERTAD4-AS1	62.4193320958803	-0.021542905	0.153083530199338	-0.140726473	0.888086030736015	0.933025323857596	56.9206187613522	73.9941483855658	54.0000818529343	69.2612205509918	58.0333987807971	65.3846068513263	75.5710008840135	75.3783100926522	57.7431457436577	50.5608408296903	71.6852090368077	40.4994033807745
11292	SERTM1	68.5201183575297	-0.296837618	0.131904171095794	-2.250403575	0.024423338266248	0.0605842648023528	79.4740714781144	66.6989506574115	63.7200965864625	87.020507871759	78.8378247588186	77.1203055169489	70.4763266671137	53.9745924120226	49.0271992163131	59.753720980543	66.0848020808071	70.0530220640425
11293	SESN1	173.122620005733	-0.872551602	0.109335375361131	-7.980505841	1.45734804338816e-15	2.63781775276997e-14	212.646839900901	246.994551653227	166.320252107038	235.310557000165	229.943655546554	248.964464549281	100.195259599029	117.255149033015	126.381224646496	110.314561810233	128.809359988014	154.335564234844
11294	SESN2	611.791003871078	1.49494812521368	0.0663490301817069	22.5315746306998	2.03589104224297e-112	5.69434883211506e-110	316.822311973564	283.470540293999	306.720464924667	347.194067120997	339.440634378247	327.761298447033	841.470358157948	1058.08813055982	884.668572525472	903.660118828828	890.464706004095	841.73084323826
11295	SESN3	64.072877770061	-1.072313542	0.16239704336419	-6.60303611	4.02821370568808e-11	4.93506115480332e-10	100.953550255983	96.921912674051	83.1601260535188	71.9251136491069	93.0724320069387	74.6055129457441	45.0029555826148	24.1955069433205	43.5797326367228	34.9329445732405	40.3229300832043	60.2018158362865
11296	SESTD1	767.889344579504	-0.25325819	0.0528760379432193	-4.789658979	1.67064992625256e-06	1.11406722927431e-05	873.140812320365	844.158594257864	828.361255624012	853.333755762861	889.115468113344	724.260260506999	678.440783217155	705.392087039882	667.859402657776	682.111707193276	750.45453210408	718.043476156435
11297	SET	8669.30375336955	0.126904296252661	0.0266519889601591	4.76153192327839	1.92128898397792e-06	1.26978100305344e-05	8119.24297803439	8519.74877538029	8339.77264136717	8360.18450625113	8201.32371449377	8196.54725374703	9163.62069146375	9212.90456687972	8852.13319183431	9499.92234789126	8769.11721170574	8797.12716138608
11298	SETBP1	30.8678011137539	-0.514353868	0.192631372908465	-2.670145888	0.0075818297156991	0.0224921040035068	36.5151139223769	35.4338175367498	35.6400540229366	47.9500757660713	31.7541238611908	30.1775108544583	23.7751463455323	23.2649105224235	21.7898663183614	26.659352437473	23.5217092152025	33.9319325622706
11299	SETD1A	884.725739708963	-0.033099171	0.045098586179191	-0.733929244	0.462991862440268	0.611274614251383	925.765535326144	886.887609522768	914.761386588707	907.499582091201	869.406011923639	861.735587732864	823.638998398799	806.827096917648	912.995398739342	890.790086617634	887.104461830495	929.297120818313
11300	SETD1B	561.826675059575	0.225646706137077	0.0613796110933699	3.67624854764599	0.0002366889287145	0.00103991602823466	525.173256118891	517.959038698961	516.240782514052	529.226762158861	513.540830720638	502.958514240971	578.245523618126	546.260099066505	563.268044329642	599.375785835601	723.572578715277	626.09888469738
11301	SETD2	1230.79051525848	0.0497389544832835	0.0418293324491108	1.18909271487408	0.234403184822838	0.370796663040969	1281.25090909987	1204.74979624949	1167.48176966044	1194.31207232159	1220.89131397337	1185.30556522789	1170.92595751747	1184.64924380181	1259.45427320129	1265.85959677243	1344.09766944014	1290.50801583603
11302	SETD3	1416.6944049002	-0.057634766	0.0371835265742764	-1.550008057	0.121139582284163	0.223957111494764	1502.48954051192	1480.92513881534	1384.56209870924	1462.47731086517	1456.30981846151	1386.48897092428	1378.10937567139	1352.15659956326	1382.56701790003	1481.89228031747	1358.65872752575	1373.69597953708
11303	SETD4	174.375664481889	0.144054387447341	0.0868684504166162	1.65830502048171	0.0972559161957424	0.188032453257425	179.353647795204	181.337772099837	165.240250469979	146.514120396329	168.625347400807	154.240611033898	186.804721286325	159.131987973377	167.781970651383	188.454043092482	187.05359233042	207.969909252626
11304	SETD5	1819.05843811692	-0.001026804	0.0536568894767673	-0.019136472	0.984732236230201	0.990604294426118	2005.10934391405	1758.14265248521	1893.24286976388	1791.9120906654	1796.84542262807	1672.33705985123	1757.66260483043	1757.89663907432	1723.57842578239	1685.05493165131	1943.34121373221	2043.57800302449
11305	SETD6	173.924864738184	0.315348543612858	0.0842950973256347	3.74100693418332	0.000183284463358162	0.000824335219909402	154.652247200655	157.36783670733	172.80026192939	156.281728422751	131.396374598031	155.917139414701	185.955608916842	181.466302074904	211.361703288105	183.857603017055	183.69334815682	212.348223131629
11306	SETD7	1686.40814509598	0.170034888935143	0.0398973078832574	4.26181358984618	2.02774557451479e-05	0.000111279827871433	1603.4430907679	1576.80488038537	1626.48246541038	1624.97478985019	1609.60558882588	1480.37456024926	1742.37858217973	1719.74218581755	1729.02589236198	1737.45434851117	1943.34121373221	1843.27014306012
11307	SETD9	26.4172229682348	0.151690575635752	0.221866370118726	0.683702426620939	0.494163090852747	0.639053795585895	28.9972963501228	29.1807909126175	17.280026192939	29.3028240792658	20.8044259780216	23.4713973312453	21.2278092370824	27.9178926269082	29.4163195297879	18.3857603017055	42.5630928656045	28.4590402135172
11308	SETDB1	343.411519424485	0.0911463985159386	0.0650892227163568	1.40033011168581	0.161414487736535	0.278687207804146	321.118207729138	371.012913031851	346.680525495838	338.314423460614	323.016087553493	298.422051782976	348.985183857635	388.058707514025	348.637861093782	366.795918019026	337.144498751236	332.751854804202
11309	SETDB2	119.248697602028	0.187904115497259	0.104747782179657	1.79387201893189	0.0728335984929741	0.149601174283313	88.0658629892619	99.0062548820951	122.040184987631	112.771474486871	135.776253751299	110.650873133014	111.233720402312	126.561113241984	124.20223801466	130.538898142109	134.409766944014	135.727730249082
11310	SETMAR	167.163917701988	-0.002139737	0.0919612806235875	-0.023267801	0.98143665585088	0.988908169272257	195.463256878606	138.608756834933	178.200270114683	167.825265181249	168.625347400807	155.917139414701	163.029574940793	149.826023764408	179.766397126481	185.696179047226	148.970825029616	174.037976690355
11311	SETP14	16.8778068282487	-0.031194739	0.264337580188231	-0.118010989	0.906058950496162	0.942886478213766	28.9972963501228	17.7169087683749	11.8800180076455	15.9833585886904	10.9496978831693	16.7652838080324	18.6804721286325	14.8895427343511	19.6108796865252	13.7893202262792	19.041383650402	14.2295201067586
11312	SETX	1010.85375607074	0.061438648645574	0.0518167060129865	1.18569190079694	0.235743994188629	0.372327825469021	1034.23690315438	979.640837780731	959.041453708113	1013.16734164976	1035.84141974781	912.031439156961	1005.34904546822	965.028488470128	1008.87081054013	960.655975764115	1125.68179815612	1130.69955925244
11313	SEZ6L2	123.434541202693	-0.240136399	0.114246680612197	-2.101911384	0.0355610391551303	0.0829776238683538	118.137133278278	103.174939298183	162.000245558803	129.6427974	152.200800576053	137.475327225865	113.781057510762	134.00588460916	114.396798171397	100.202393644295	120.968790249613	95.2283268683077
11314	SF1	3789.58925585229	0.232224500744329	0.0311564956057171	7.45348590172371	9.09057166145086e-14	1.43207900435013e-12	3559.14963349285	3377.67654813548	3533.76535645602	3427.54245290806	3462.29447065812	3547.53405377965	3837.13879769502	4035.06608100914	4087.7789213246	4289.3978783879	4183.50399613245	4134.22288024826
11315	SF3A1	2020.72982826622	0.200901103031222	0.0371325422110914	5.41037836540083	6.28917281319717e-08	5.28818478632075e-07	1845.08722701893	1929.05871354482	1972.08298926916	1768.82501714841	1862.54360992709	1906.21276897328	2047.20992282423	2213.88888531382	2177.89713852022	2281.67285344166	2093.43212015302	2150.84669306005
11316	SF3A2	1250.19321491789	0.339727575134643	0.0409693455632508	8.29223826897974	1.11137020907387e-16	2.17061290900013e-15	1095.45341767131	1050.50847285423	1101.60166979986	1100.18784952152	1108.10942577673	1166.02548884865	1385.75138699674	1380.07449219016	1347.70323179065	1526.93739305665	1356.41856474334	1383.54718576484
11317	SF3A3	2392.93875258039	0.132009664284713	0.0358114873222415	3.6862379687516	0.000227593546883189	0.00100292709244839	2300.45217710974	2313.61985092896	2347.92355896558	2215.4710932657	2263.30255245109	2265.82810665558	2504.88148997573	2452.12156906344	2396.88529501975	2732.12398083344	2514.58272324427	2408.07263345146
11318	SF3A3P1	6.60269716293787	0.547052594808509	0.41531168713151	1.31720972888317	0.187768333708275	0.313426960316458	3.22192181668031	5.21085552011027	6.48000982235211	9.76760802642192	2.18993957663385	5.02958514240971	9.34023606431627	5.58357852538165	5.44746657959034	9.19288015085277	11.2008139120012	6.56747081850398
11319	SF3B1	4830.05798744796	-0.054849205	0.0483133095780347	-1.135281472	0.256257402632672	0.396559131652208	5293.61754480576	5054.52985450696	4964.76752555878	4913.99480165627	4746.69403235387	4555.9658748328	4496.89910878354	4519.90681629644	4442.95374231389	4662.62881251253	5336.06774767737	4972.66998807726
11320	SF3B2	4282.53201682298	0.0801868263590741	0.035062031672596	2.28699885699285	0.0221958898104094	0.0561104826994387	4026.3282969115	4124.91322971929	4277.88648438945	4129.9222664444	4170.73992369917	4255.02903047862	4451.04704083144	4397.99868515894	4464.74360863225	4726.05968555341	4320.15392585886	4045.56202419845
11321	SF3B3	4324.33878946413	0.0122655334587493	0.0288200370447652	0.425590482055856	0.670406276955726	0.783576649814057	4332.41086949613	4359.40172812425	4212.00638452887	4169.88066291612	4364.54957623127	4400.8869996085	4408.59142235728	4503.1560807203	4470.19107521184	4271.93140610128	4246.22855403965	4152.83071423402
11322	SF3B4	1525.52690089858	0.1858788999206	0.0469269742069018	3.9610246145651	7.46288383704323e-05	0.000363555011502888	1407.9798338893	1354.82243522867	1489.32225750393	1416.30316383118	1400.46635925735	1497.13984405729	1603.12415358447	1670.42057551001	1686.53565304117	1783.41874926544	1482.98776194896	1513.80202366517
11323	SF3B5	1886.90438876486	-0.145762649	0.0719225541353018	-2.026661184	0.0426970747206387	0.0966175294853836	1902.00784578028	1921.76351581667	2062.80312678209	1894.91595712585	2024.599139	2090.63089086164	1926.6359663576	1914.23683778501	1918.59772933172	2028.86864929321	1500.90906420816	1456.88394323813
11324	SF3B6	1546.86675438446	-0.03964983	0.0568586874555611	-0.697339881	0.485590115217322	0.631442035480113	1455.23468720061	1548.66626057677	1613.52244576568	1609.87939562754	1524.19794533716	1660.60136118561	1688.88450290228	1571.77735489493	1503.50077596694	1663.91130730435	1394.50133204415	1327.72368380755
11325	SFI1	464.727415985653	0.199777925574221	0.0827537445865804	2.41412550661324	0.0157730281321432	0.0420311646649094	461.808793724178	438.754034793285	435.24065973465	433.326610626718	407.328761253896	415.779038439203	433.896420805965	459.714631923089	524.046284956591	407.244590682778	547.719800296858	611.869364590621
11326	SFMBT1	152.553188679452	0.087851197660705	0.0893540239704043	0.983181212855091	0.325518259493436	0.473889928992931	150.356351445081	156.325665603308	168.480255381155	135.858548003869	136.871223539616	139.99011979707	146.047327551127	160.062584394274	175.408423862809	155.359674549412	165.772045897618	140.106044128085
11327	SFPQ	6672.71898874671	0.00387488087583046	0.0289618203039582	0.133792725566386	0.893566479634629	0.936195455092497	6535.13141816657	6558.38275761079	6838.5703658556	6496.34730193662	6663.98613169681	6886.3403241493	6509.29542445896	6500.21599996513	6515.17002919005	6900.17584123009	7015.06975308635	6653.94251761428
11328	SFR1	234.138242142052	0.0372281242114696	0.0924930133886755	0.402496608636039	0.687318583736446	0.796872413992576	176.131725978524	227.193300676808	241.920366701146	219.327198411474	247.463172159625	274.950654451731	251.337261367056	234.510298066029	226.614609710958	273.947828495413	219.535952675223	216.726537010631
11329	SFRP1	67.4337531845481	0.0801580545610078	0.130266806520714	0.615337526895324	0.538331839528035	0.67663483035133	69.8083060280735	72.9519772815438	65.8800998605798	71.0371492830685	55.8434592041632	58.6784933281133	73.8727761450469	72.5865208299614	78.443518746101	72.6237531917369	63.8446392984068	53.6343450177825
11330	SFSWAP	815.444056161879	0.0867361551619753	0.0464205548031252	1.86848596553473	0.0616943645459046	0.130572259894275	861.327098992537	750.363194895879	795.961206512251	817.815181121327	769.763761186799	749.408186219047	829.582784985182	783.562186395225	853.073266363848	843.906397848285	866.942996788893	863.622412633273
11331	SFT2D1	396.242288547946	0.114119873524047	0.0604200557532722	1.88877471398008	0.0589220223584032	0.125876936077384	361.929217407089	397.067190632403	351.000532044073	388.9283923	350.390332261416	430.02952967603	410.121274460433	417.837792982727	421.633913260293	403.567438622437	400.989138049643	421.412710854005
11332	SFT2D2	801.780381615222	0.0112001669135403	0.0539418962446567	0.207633911546996	0.835514823779428	0.901431713806859	818.3681414	820.188658865357	786.241191778723	756.54563986468	792.758126741454	815.631057260775	770.994031490834	833.814393123659	728.871028349188	738.188276113478	899.425357133696	860.338677224021
11333	SFTA1P	33.169080348522	0.22817697527706	0.18228389062936	1.25176708972607	0.210654745426374	0.341763438183006	25.7753745334425	33.3494753287057	31.3200474747019	29.3028240792658	29.564184284557	34.3688318064664	41.6065061046816	45.5992246239501	28.3268262138698	31.2557925128994	34.7225231272037	32.8373540925199
11334	SFXN1	1759.64831780044	-0.088548626	0.0323305599227525	-2.738852222	0.00616540792860238	0.0187632944228293	1768.83507735749	1820.67291872653	1794.96272079154	1784.8083757371	1841.73918394907	1874.35872973802	1772.94662748113	1718.81158939665	1668.01426667056	1741.13150057152	1673.40159845298	1656.09722473275
11335	SFXN2	135.366686864439	-0.375217527	0.0993257239478592	-3.777647037	0.000158317037338282	0.000721676433426413	158.948142956229	149.030467875154	139.32021118057	160.721550252943	144.536012057834	163.461517128316	112.931945141279	98.6432206150758	120.933758066906	136.054626232621	100.807325208011	139.011465658334
11336	SFXN3	1056.31578497434	-0.208886118	0.0409851583946069	-5.096628299	3.4575626439018e-07	2.59913329782963e-06	1159.89185400491	1070.30972383065	1088.64165015516	1195.20003668763	1156.28809646267	1122.43575094777	1002.80170835977	930.596420896941	997.975877380951	948.705231568006	1003.59292651531	999.350142882356
11337	SFXN4	302.188897640957	0.382976240732987	0.0699363018376406	5.47607223530461	4.34870226236773e-08	3.75890159401394e-07	236.274266556556	263.66928931758	294.840446917021	287.700454596428	236.513474276456	254.832313882092	335.399385945903	355.487832782632	335.563941302765	362.199477943599	309.142463971233	354.643424199215
11338	SFXN5	363.664130099055	-0.483539711	0.06676118012013	-7.242827499	4.39425676933855e-13	6.4051585396927e-12	371.59498285713	450.217916937527	380.160576244657	437.76643245691	459.887311093109	443.441756722456	322.662700403653	280.109522689979	300.700155193387	300.607180932886	313.622789536034	303.198236120934
11339	SGCB	1485.56981345333	-0.247639663	0.0452397547887696	-5.473939099	4.40140380941847e-08	3.80002388298307e-07	1700.10074526831	1683.10633299562	1583.28239992803	1656.05354266154	1495.72873084092	1555.8183373854	1292.34902635358	1317.72453199007	1389.10397779554	1372.49700652232	1286.97351848894	1494.09961120966
11340	SGCE	627.908074840096	-0.159622483	0.0500629925600034	-3.188432712	0.00143046298117993	0.00522295153522445	639.014493641596	708.676350734997	677.161026435796	640.222307913655	658.076842778472	655.522596894066	600.322445224691	599.30409505763	527.314764904345	626.035138273074	590.282893162463	612.963943060372
11341	SGF29	105.378008397495	0.401681606020143	0.103990681035928	3.86266925092416	0.000112154810033628	0.000527804096488414	82.6959932947947	72.9519772815438	100.440152246458	90.5723653359124	105.117099678425	93.0473251345797	120.573956466628	119.116341874808	116.575784803233	117.668865930916	122.088871640813	123.687367081825
11342	SGIP1	46.9956534600628	-0.448890007	0.165928339210506	-2.705324532	0.00682376881024032	0.0205266941645703	49.4028011890982	51.0663840970806	44.2800671194061	58.6056481585315	75.5529153938679	46.104530472089	32.2662700403653	39.0850496776715	34.8637861093782	38.6100966335816	47.043418430405	47.0668741992785
11343	SGK1	3409.7490144564	0.842002902935828	0.0357080670908184	23.5801870987392	6.15562308016539e-123	2.07388537591754e-120	2383.14817040454	2458.48163438803	2466.72373904204	2385.96025154506	2509.67075482239	2453.59928530554	4389.06183785916	4531.07397334721	4340.54137061759	4692.04602899526	4227.18717038925	4079.49395676072
11344	SGK3	42.9088955955945	-0.026822991	0.166968776041611	-0.16064675	0.872371631791114	0.92391491531553	49.4028011890982	41.6868441608822	46.4400703935235	36.4065390075726	48.1786706859447	37.7218885680728	41.6065061046816	32.5708747313929	35.9532794252963	38.6100966335816	54.8839881688059	51.4451880782812
11345	SGMS1	550.082665272931	0.0479846321410504	0.061437889100746	0.781026705887714	0.434786787781999	0.583804245569865	550.948630652334	479.398707850145	564.840856181693	503.475795543748	523.39555881549	620.315500897198	553.62126490311	557.427256117268	603.57929701861	520.317016538267	556.68045142646	566.991647330844
11346	SGMS1-AS1	20.3338913772952	-0.408328784	0.232509138990923	-1.756183802	0.0790570295375562	0.159469506853277	25.7753745334425	17.7169087683749	29.1600442005845	22.1991091509589	24.0893353429724	20.1183405696388	13.5857979117328	13.9589463134541	20.7003730024433	20.2243363318761	15.6811394768017	20.7969909252626
11347	SGMS2	973.092132701185	0.680204062095397	0.0485484134639197	14.010840181233	1.33812485458405e-44	9.58278398277969e-43	791.518792964464	794.134381264805	682.561034621089	689.060348045765	743.484486267192	786.291810596718	1209.9851265137	1244.20741473921	1149.41544829356	1138.07856267557	1192.88668162813	1255.48150480401
11348	SGO1	199.629084581464	0.276170332279673	0.0758051429679827	3.64316089208245	0.000269310381236996	0.00116835150466995	164.318012650696	174.042574371683	185.760281574094	195.352160528438	180.670015072293	181.903329317151	205.485193414958	214.967773227193	214.63018323586	234.418443846746	222.896196848824	221.104850889634
11349	SGO2	454.187372863791	0.0680845836767749	0.0574574814950971	1.18495593446059	0.236034870066794	0.372668113097259	425.293679801802	459.597456873726	464.400703935235	425.334931332373	446.747673633306	439.250435770448	443.236656870281	440.172107084253	421.633913260293	494.576952115879	502.916544648854	487.087419039045
11350	SGPL1	359.00383156735	0.454804466149411	0.0661633195046858	6.87396686795924	6.24407162425628e-12	8.22043674582372e-11	255.605797456638	315.777844518682	285.120432183493	309.899563747386	318.636208400225	331.114355208639	414.366836307849	440.172107084253	404.202020205604	436.661807165507	416.670277526445	379.81872900348
11351	SGPP1	268.673333554414	0.189590760843194	0.0674104592839628	2.81248285291387	0.00491606445355397	0.0154732104756839	236.274266556556	250.121064965293	240.840365064087	234.422592634126	261.697779407745	281.656767974944	294.641992210704	278.248329848185	282.17876882278	284.979284676436	287.860917538431	291.157872953676
11352	SGPP2	21.9970081471693	-0.039948275	0.237272215303572	-0.168364739	0.86629634651952	0.920505844800041	22.5534527167622	32.3073042246837	24.8400376523498	17.7592873207671	19.7094561897047	16.7652838080324	19.5295844981158	23.2649105224235	16.342399738771	15.6278962564497	23.5217092152025	31.7427756227692
11353	SGSH	621.74259424968	-0.087599979	0.0489532890861612	-1.789460531	0.0735406783915502	0.150783819706271	660.493972419465	629.471346829321	608.04092166404	625.126913691003	678.881268756494	638.757313086033	570.603512292776	575.10858811431	617.742710125545	589.263617669663	620.525090724866	646.895875622642
11354	SGSM2	932.691827450947	-0.189170258	0.0651161423020827	-2.90512078	0.00367111407832213	0.0119291089647188	1019.20126800987	1018.20116862955	994.68150773105	1013.16734164976	1041.3162686894	873.471286398487	808.354975748099	823.577832493793	861.789212891193	764.847628550951	968.870403388103	1004.82303523111
11355	SGSM2-AS1	17.4128475748176	-0.299774388	0.268837704422911	-1.115075685	0.264817989954598	0.406215012736648	17.183583022295	23.9699353925072	20.520031104115	16.8713229547288	18.6144864013877	17.603547998434	8.49112369483298	13.0283498925572	11.9844264750988	16.547184271535	15.6811394768017	28.4590402135172
11356	SGSM3	7.71021852649711	0.38364199630208	0.402979466426356	0.952013758180381	0.341090004429752	0.490476110744654	4.29589575557375	5.21085552011027	4.32000654823474	12.431501124537	5.47484894158463	7.54437771361457	5.94378658638308	6.51417494627859	7.62645321142648	5.51572809051166	12.3208953032013	15.3240985765093
11357	SGTA	2379.74759969039	-0.101803737	0.046798088404724	-2.175382373	0.0296014742872142	0.0712252701329302	2446.51263279925	2300.07162657667	2522.88382416909	2396.61582393752	2528.28524122378	2591.0746125314	2337.60635318752	2299.50375603634	2384.90086854465	2528.9613294996	2109.11325962983	2111.44186814903
11358	SGTB	417.297533673801	0.356285169023261	0.0624660740774653	5.70365873452245	1.17262734711141e-08	1.09672099644035e-07	384.482670123851	341.832122119234	347.760527132897	363.177425709688	387.619305064192	369.674507967114	450.029555826148	417.837792982727	443.423779578654	492.738376085709	519.717765516855	489.276575978547
11359	SH2B1	795.677470462269	-0.047509534	0.0519456400525565	-0.914600993	0.360401136987308	0.510343327760337	794.740714781144	852.49596309004	821.88124580166	806.271644362828	770.858730975116	803.895358595152	787.127166511017	718.420436932439	725.602548401434	760.251188475524	823.259822532088	883.324825088785
11360	SH2B2	27.1910448712503	0.0109216154585667	0.211065641869495	0.0517451128560266	0.958731790504947	0.97598132553532	18.2575569611884	32.3073042246837	20.520031104115	31.9667171773808	37.2289728027755	21.7948689504421	23.7751463455323	23.2649105224235	27.2373328979517	25.7400644223878	31.3622789536034	32.8373540925199
11361	SH2B3	3250.13486141198	-0.26152782	0.0275773682735568	-9.483421952	2.46078073894154e-21	6.66885076308399e-20	3627.88396558203	3411.02602346418	3543.48537118955	3575.83250203646	3534.56247668704	3568.49065853969	3019.44358588261	2920.2115687746	2912.215633	2861.74359096047	2979.41650059232	3047.30645978585
11362	SH2D1B	42.1798907953481	0.7141234281536	0.187801815074283	3.80253741355555	0.000143221629177486	0.000658330986333971	34.36716604	22.9277642884852	46.4400703935235	35.5185746415343	21.8993957663385	31.0157750448599	66.2307648196972	60.4887673583012	57.7431457436577	43.206536709008	41.4430114744044	44.8777172597772
11363	SH2D2A	12.6547810621641	0.206261389819702	0.309464887570248	0.666509830692442	0.505085282210358	0.648114001491268	7.51781757225407	18.759079872397	10.8000163705869	7.99167929434521	14.23460725	11.7356986656227	12.7366855422495	13.0283498925572	10.8949331591807	22.0629123620467	8.96065112960096	13.134941637008
11364	SH2D3A	31.1878427793731	-0.448959442	0.222356737354877	-2.019095292	0.0434773161177286	0.0979948247747262	37.5890878612703	22.9277642884852	35.6400540229366	44.3982183019178	37.2289728027755	38.5601527584745	39.0591689962317	32.5708747313929	18.5213863706072	14.7086082413644	22.4016278240024	30.6481971530186
11365	SH2D3C	653.79769620887	-0.894584004	0.0525817783130743	-17.01319416	6.55637150893259e-65	8.60103108393068e-63	829.107880825734	832.694712113621	815.401235979308	868.429149985513	889.115468113344	869.279965446479	506.070972212045	430.866142875284	473.92959242436	463.32115960298	404.349382223243	463.006692704531
11366	SH2D4A	146.439304677344	0.521260288215892	0.0971272286050005	5.36677814967589	8.01555485464683e-08	6.63442686573337e-07	112.767263583811	115.680992546448	139.32021118057	125.202975611408	106.212069466742	122.386571798636	162.18046257131	162.854373656965	167.781970651383	207.759091409273	152.331069203216	182.794604448361
11367	SH2D5	179.923434536798	0.884224099324787	0.0897348604613691	9.85374128603505	6.60389390156355e-23	2.00196570954556e-21	108.471367828237	119.849676962536	147.96022427704	134.97058363783	119.351706926545	126.577892750644	229.26033976049	229.857315961545	212.451196604023	212.355531484699	250.898231628827	267.077146619162
11368	SH3BGRL	1078.91853192751	-0.191260438	0.0386310701351435	-4.950948481	7.38526542882423e-07	5.26089258610718e-06	1164.18774976049	1221.42453391385	1137.2417238228	1093.08413459322	1147.52833815614	1143.39235570781	1038.46442787807	1031.10083435381	1001.24435732871	1002.02393644295	977.831054517704	989.4989367
11369	SH3BGRL2	419.184244261222	-0.073642454	0.0575198645076436	-1.280296033	0.200441042410481	0.328906133793775	388.778565879425	427.290152649042	426.600646638181	438.654396822948	460.982280881426	436.735643199243	404.17748787405	391.781093197612	424.902393208047	439.419671210763	411.069870570444	379.81872900348
11370	SH3BGRL3	4709.0738609783	-0.00909096	0.0457138131427035	-0.198866798	0.842366942191334	0.905183797968924	4632.0495984474	4628.28187296194	4574.88693458059	4778.1362536524	4805.82240092299	4926.47864699031	4657.38134661589	4774.89023562221	4859.14018899459	5257.4081582727	4233.90765873645	4380.50303594216
11371	SH3BP1	37.551728612279	-0.103471557	0.193809686746085	-0.533882277	0.593422984415542	0.722182277397257	34.36716604	43.7711863689263	30.2400458376432	44.3982183019178	50.3686102625786	31.0157750448599	43.3047308436482	29.7790854687021	22.8793596342794	45.0451127391786	44.8032556480048	30.6481971530186
11372	SH3BP2	1227.00893762899	0.0280217605162032	0.0500620343608406	0.559740747134366	0.57565628472926	0.707120381573297	1230.77413397188	1201.62328293743	1183.68179421632	1174.77685626875	1277.82974296585	1217.99786865355	1198.09755334093	1190.23282232719	1215.87454056456	1121.53137840404	1412.42263430335	1299.26464359404
11373	SH3BP4	2449.54512705556	0.18254753223601	0.0355640159445927	5.13292797192566	2.85269099799682e-07	2.17308794215338e-06	2379.92624858786	2246.92090027155	2390.04362281087	2270.52488396008	2290.67679715901	2197.09044304264	2641.58858146254	2646.6162210309	2701.94342347681	2654.90378756628	2571.70687419547	2402.59974110271
11374	SH3BP5	470.586134199271	-0.290594641	0.0600907468949968	-4.835929924	1.32524606497875e-06	9.00341322971813e-06	532.691073691145	553.392856235711	446.040676105237	520.347118498477	508.065981779053	546.548252141855	465.313578476847	427.143757191696	421.633913260293	399.890286562096	413.310033352844	412.6560831
11375	SH3BP5-AS1	112.311567552299	-0.133845446	0.123370315497361	-1.084908033	0.277962390004394	0.42106217754191	118.137133278278	126.102703586669	99.3601506093991	126.090939977447	120.446676714862	113.165665704219	102.742596707479	90.2678528270033	84.9804786416094	91.9288015085277	134.409766944014	140.106044128085
11376	SH3BP5L	1147.91760555923	0.0459858437273141	0.0418684390518809	1.0983414898829	0.272055401201339	0.414788750701606	1096.5273916102	1090.11097480707	1197.72181549808	1160.56942641213	1126.72391217812	1109.86178809174	1184.5117554292	1223.73429347948	1196.26366087804	1195.07441961086	1074.15805416091	1119.75377455493
11377	SH3D19	975.724393634387	-0.005916642	0.0431857743989643	-0.137004429	0.891027294050029	0.934591990872259	964.428597126308	978.598666676709	1029.24156011693	923.482940679891	1034.74644995949	940.532421630616	990.914135187008	919.429263846178	987.080944221771	1012.13610460889	937.5081244	990.59351512435
11378	SH3D21	244.934599816872	-0.154670875	0.0867820699644293	-1.782290691	0.0747018398981957	0.152654825833818	263.123615028892	270.964487045734	252.720383071732	239.750378830356	282.502205385767	238.06703007406	197.843182089608	235.440894486926	205.914236708515	213.274819499784	287.860917538431	251.753048042653
11379	SH3GL1	2549.99511588236	-0.242540251	0.0438171529021722	-5.535280929	3.10729897686779e-08	2.73846024201904e-07	2711.78419570593	2650.24111752808	2730.24413848436	2783.76828753025	2781.22326232499	2928.05681707285	2412.32824170205	2413.96711580667	2477.50780039769	2438.87110402124	2106.87309684743	2165.07621316681
11380	SH3GL2	23.9148763872307	0.354479946661264	0.223050846457457	1.58923381054675	0.112007615812098	0.209998494948904	18.2575569611884	12.5060532482646	22.6800343782324	22.1991091509589	31.7541238611908	19.2800763792372	28.8698205624321	26.9872962060113	22.8793596342794	34.0136565581553	21.2815464328023	26.2698832740159
11381	SH3GLB1	2605.00593764218	-0.066081474	0.0285938299328328	-2.311039633	0.0208306658780052	0.0532127849346113	2706.41432601146	2687.75927727288	2630.88398787496	2627.4865591075	2690.34076989469	2645.56178490751	2487.05013021658	2476.31707600676	2585.36763867358	2641.114467	2484.34052568187	2597.43470871832
11382	SH3GLB2	835.612933591126	0.0726654328406516	0.0457547166217395	1.58815174053828	0.112252030791106	0.210316494495368	787.22289720889	760.784905936099	775.441175408136	895.956045332702	834.366978697497	830.719812688004	873.736628198313	852.426321541598	854.162759679766	861.372870134905	873.663485136093	827.501323131502
11383	SH3KBP1	1666.57900675402	0.255515514747973	0.0455655478382503	5.60764715602692	2.05095612100733e-08	1.84151263100016e-07	1462.75250477286	1533.03369401644	1566.00237373509	1450.93377410667	1587.70619305954	1520.61124138854	1803.51467278252	1804.42646011917	1864.12306353582	2021.51434517253	1677.88192401778	1706.44783434128
11384	SH3PXD2A	585.896580003791	-0.160278273	0.057079558072162	-2.807980277	0.00498532799062272	0.015660627703537	587.463744574711	596.121871500615	625.320947856979	664.197345796691	662.45672193174	575.04923461551	568.056175184326	526.717574227669	494.629965426803	553.411385081337	605.964032639265	571.369961209846
11385	SH3PXD2B	1855.837696	-0.190490765	0.035521535255113	-5.362683905	8.19944185692121e-08	6.7721818870313e-07	1977.18602150282	1900.92009373623	1960.20297126151	2072.50883033352	1937.00155553264	2019.3784346775	1812.00579647736	1688.10190750705	1739.92082552116	1708.03713202845	1647.63972645538	1807.14905355835
11386	SH3RF1	1187.86355221603	0.255775050441668	0.0404950890484	6.31619923433095	2.68074406877397e-10	3.05217742515402e-09	1134.11647947147	1002.56860206922	1086.48164688104	1103.73970698568	1107.01445598841	1060.40420085805	1223.57092442543	1269.33351810343	1305.21299246985	1284.24535707413	1312.73539048654	1364.93935177908
11387	SH3RF2	82.6360367096613	0.129498007993811	0.120274072287973	1.07669097362691	0.281618346236903	0.425209855837834	75.1781757225407	88.5845438418746	82.0801244164601	82.5806860415672	73.362975817234	72.9289845649408	82.3638998398798	97.7126241941788	80.6225053779371	99.28310563	66.0848020808071	90.8500129893051
11388	SH3RF3	589.879003414578	-0.096700992	0.0480811843483077	-2.011202366	0.044304085968447	0.0994491641010063	632.570650008235	615.923122477034	602.640913478747	640.222307913655	581.428957596287	586.784933281133	590.982209160375	596.512305794939	559.999564381887	553.411385081337	551.080044470459	566.991647330844
11389	SH3RF3-AS1	78.0996938983205	-0.130486819	0.125860031601654	-1.03676137	0.299847083113403	0.445611148945079	78.400097539221	78.162832801654	95.0401440611643	74.589006747222	91.9774622186218	73.7672487553425	86.6094616872963	82.8230814598278	80.6225053779371	68.0273131163105	57.1241509512061	70.0530220640425
11390	SH3TC1	1195.39165724326	-0.182167137	0.0363874896978556	-5.006312282	5.54827179737037e-07	4.01992087606151e-06	1298.43449212217	1268.32223359484	1293.84196119631	1219.17507457066	1284.39956169575	1259.07281398323	1086.01472056914	1099.03437307929	1125.44659534337	1098.54917802691	1134.64244928572	1177.76643345171
11391	SH3TC2	72.0781398226186	-0.926863315	0.129777811	-7.141924382	9.20332276819513e-13	1.28950904268171e-11	100.953550255983	90.6688860499187	92.880140787047	79.0288285774137	104.022129890108	98.915174467391	39.908281365715	53.9745924120226	45.7587192685589	51.4801288447755	51.5237439952055	55.8235019572838
11392	SH3YL1	160.117881049708	0.107832053225431	0.105489807441045	1.02220352696819	0.306684581837385	0.453478387725845	165.391986589589	170.916061059617	142.560216091747	154.505799690674	139.06116311625	150.04929008189	151.99111413751	144.242445239026	151.439570912612	141.570354323133	206.094975980822	203.591595373623
11393	SHANK1	163.444543886032	-0.169415798	0.0925447168636109	-1.830637163	0.0671547177895656	0.139955227964645	181.501595672991	170.916061059617	153.360232462333	166.049336449173	171.910256765757	191.124235411569	146.89643992061	130.283498925572	163.42399738771	136.054626232621	172.492534244818	177.321712099607
11394	SHANK3	2955.60629687467	-0.204077507	0.124437913759468	-1.639994605	0.101006288787384	0.194003268331716	3270.25064393052	3010.83231951971	3178.44481786371	3143.39385577578	3452.43974256327	2928.89508126326	2456.48208491518	2434.4402370664	2484.0447602932	2213.64554032535	3301.99994125795	3592.40653772168
11395	SHARPIN	675.602514900269	-0.01603631	0.065294971034952	-0.245597941	0.805993483438026	0.880604908496853	621.830910619301	669.073848782159	699.841060814028	692.612205509918	684.356117698078	709.171505079769	660.609423458005	746.338329559347	752.839881299386	694.062451389384	617.164846551266	559.329598042589
11396	SHB	342.648388222576	0.110056930519488	0.0633217801170465	1.73805806337179	0.0822005832982708	0.164556576207099	318.970259851351	316.820015622704	302.400458376432	336.538494728537	330.680876071712	369.674507967114	364.269206508335	374.09976120057	361.711780884799	341.975141611723	366.266614922439	328.373540925199
11397	SHC1	5748.60668248648	-0.277679118	0.0371680190455644	-7.470915192	7.96389713789241e-14	1.26399155430532e-12	6139.90900865379	6133.17694716979	6404.40970775801	6306.32292760441	6186.57930399063	6632.34627445761	5338.36946694149	5501.68604034272	5427.85569990382	5165.47935676417	4804.02908685731	4943.116369
11398	SHC2	11.7946502190307	0.126266476360571	0.323707557784585	0.390063417810579	0.69648965286751	0.803295932008711	11.8137133278278	12.5060532482646	9.72001473352817	15.9833585886904	9.85472809485233	7.54437771361457	11.0384608032829	7.44477136717553	22.8793596342794	12.8700322111939	7.84056973840084	12.0403631672573
11399	SHC3	1249.77117425842	0.129242002952418	0.0426455193230027	3.03061153912846	0.00244059023949039	0.00834586152484555	1217.88644670516	1174.52683423285	1251.72189735102	1170.33703443855	1221.98628376169	1129.14186447098	1331.40819534981	1280.50067515419	1431.59421711634	1241.03882036512	1251.13091397053	1295.98090818479
11400	SHC4	24.0782866429101	-0.334384887	0.22707280782489	-1.472588859	0.140861930669587	0.251673768861752	28.9972963501228	34.3916464327278	32.4000491117606	21.3111447849206	25.1843051312893	19.2800763792372	15.2840226506994	25.1261033642174	29.4163195297879	22.0629123620467	20.1614650416022	15.3240985765093
11401	SHCBP1	1827.66080306991	-0.018599621	0.0370077615169756	-0.502587029	0.615254650677559	0.742080010477786	1803.20224340208	1867.57061840752	1840.32279	1799.01580559371	1891.01282442333	1830.76899183714	1742.37858217973	1749.52127128625	1793.30599800114	1751.24366873745	1910.8588533874	1952.72799003518
11402	SHE	478.457192630457	-0.909334295	0.0556437411538105	-16.34207687	4.95364067383653e-60	5.87462154791622e-58	652.97615484721	569.025422796042	648.000982235211	639.334343547617	614.278051245795	624.506821849206	333.701161206936	357.349025624425	329.026981407257	328.185821385444	305.782219797633	339.319325622706
11403	SHF	14.4160258643226	-0.64218584	0.280852879386532	-2.286556013	0.022221751173503	0.0561567063409492	18.2575569611884	16.6747376643529	21.6000327411737	13.3194654905754	15.329577036437	20.1183405696388	11.8875731727662	13.9589463134541	9.80543984326262	5.51572809051166	11.2008139120012	15.3240985765093
11404	SHFL	162.626883653771	-0.033696775	0.0863227089464409	-0.390358173	0.696271712280552	0.803295932008711	165.391986589589	154.241323395264	166.320252107038	161.609514618981	154.390740152687	184.418121888356	165.576912049243	147.964830922614	160.155517439956	171.906858820947	141.130255291215	178.416290569358
11405	SHH	27.5910020599863	0.0371511327897993	0.235798305879686	0.157554706134128	0.874807696942425	0.925767368608974	35.4411399834835	32.3073042246837	24.8400376523498	29.3028240792658	18.6144864013877	22.6331331408437	22.0769216065657	34.4320675731868	45.7587192685589	19.3050483167908	17.9213022592019	28.4590402135172
11406	SHISA2	23.9664943399864	-0.018507734	0.211866045171132	-0.087355831	0.930388676985266	0.959286185297987	30.0712702890163	16.6747376643529	28.0800425635258	23.0870735169973	26.2792749196062	20.9566047600405	22.926033976049	27.9178926269082	21.7898663183614	21.1436243469614	22.4016278240024	26.2698832740159
11407	SHISA3	361.662209582278	-0.473021833	0.086419013399367	-5.4735852	4.41020694902531e-08	3.80319417174818e-07	442.477262824097	374.139426343917	444.960674468179	443.982183019178	429.228157020235	389.792848536753	321.81358803417	273.595347743701	362.801274200717	343.813717641894	239.697417716826	273.644617437666
11408	SHISA4	248.976663681407	-0.174945224	0.0841690881474307	-2.078497322	0.0376635772870137	0.0868988124050881	230.904396862089	276.175342565844	241.920366701146	285.036561498312	287.977054327351	264.05321997651	251.337261367056	245.677455116793	253.85194260891	254.642780178622	188.17367372162	207.969909252626
11409	SHISA5	3170.84013922811	0.080256686435917	0.0425303578824601	1.88704470011092	0.059154313647476	0.12619358691469	2943.76256650691	3059.81436140875	3169.80480476724	2972.01673313038	2958.60836803233	3391.61691436495	3280.12108331398	3499.0425425725	3295.71728065216	3291.97038202038	3122.78691866593	3064.81971530186
11410	SHKBP1	1598.32993405214	-0.107761901	0.0451582459316305	-2.386317239	0.0170180636809595	0.0448570014236386	1604.5170647068	1573.6783670733	1627.56246704744	1766.16112405029	1695.0132323146	1680.71970175525	1560.6685351103	1571.77735489493	1688.71463967301	1554.5160335092	1432.58409934495	1424.04658914561
11411	SHLD1	32.1265988592645	-0.00900087	0.194342936057278	-0.046314367	0.963059688142775	0.97843854547519	26.849348472336	26.0542776005514	30.2400458376432	35.5185746415343	38.3239425910924	36.8836243776712	40.7573937351983	39.0850496776715	34.8637861093782	29.4172164827289	20.1614650416022	27.3644617437666
11412	SHLD2	551.580764004494	0.141016423254793	0.0557039948375896	2.53153160138586	0.0113565583513558	0.0318361613087176	538.060943385613	502.32647213863	511.920775965817	564.745336800395	493.831374530933	532.297760905028	540.035466991377	530.439959911257	631.90612323248	601.214361865771	572.361590903261	599.829001423364
11413	SHLD3	45.6470801151326	0.317503709650157	0.167693370870241	1.89335874162753	0.0583101782605053	0.124803650380267	38.6630618001638	46.8976996809924	34.5600523858779	51.5019332302247	24.0893353429724	46.9427946624906	54.343191646931	41.8768389403624	54.4746657959035	56.9958569352872	48.1634998216051	49.2560311387799
11414	SHMT1	536.812200144774	-0.062092399	0.0613002651512024	-1.012922193	0.311097326827858	0.458420156351508	555.244526407908	530.465091947225	561.600851270517	581.616659755124	491.641435	567.504856901896	498.428960886696	572.316798851619	581.789430700249	513.88200043267	526.438253864056	460.817535765029
11415	SHMT2	3536.13209756628	0.797453266759819	0.0517388113572187	15.4130573517429	1.3373219443386e-53	1.28730263005685e-51	2562.50181819974	2550.19269154197	2570.40389619967	2625.71063037542	2498.72105693922	2691.6663153796	4605.58549207741	4874.46405265818	4671.74733865668	4817.98848706194	4009.89138049643	3954.71201120915
11416	SHOC2	710.145297567963	0.0614794343420631	0.0489593324449961	1.25572452220693	0.209215865187618	0.340067542274261	669.085763930612	735.77279943957	682.561034621089	665.973274528768	722.680060289171	692.406221271737	706.461491410103	651.417494627859	753.929374615304	745.54258023416	752.69469488648	743.218781
11417	SHPK	36.5238819077956	-0.087465141	0.174660088982765	-0.500773484	0.616530549360404	0.743225897675744	32.2192181668031	41.6868441608822	31.3200474747019	37.294503373611	40.5138821677262	42.7514737104825	38.2100566267484	43.7380317821562	38.1322660571324	29.4172164827289	26.8819533888029	36.1210895017719
11418	SHPRH	280.841878734681	-0.040805342	0.0801172230322697	-0.509320476	0.610527607845964	0.738210543124679	318.970259851351	281.386198085955	275.400417449965	280.596739668121	287.977054327351	263.214955786108	283.603531407421	241.955069433205	282.17876882278	231.66057980149	303.542057015232	319.616913167194
11419	SHQ1	492.156902830004	-0.025238204	0.055791222506928	-0.452368726	0.651003372975901	0.77012800263305	497.249933707662	480.440878954167	475.200720305822	484.828543856943	504.781072414103	536.489081857036	480.597601127546	524.856381385875	435.797326367228	508.366272342158	472.67434708645	504.600674555056
11420	SHROOM1	236.65516418394	0.122607796668207	0.0761713146673807	1.60963214569161	0.107478186181416	0.203273364627879	193.315309000819	238.65718282105	241.920366701146	203.343839822784	248.558141947942	233.875709122052	241.147912933256	259.636401430247	260.388902504419	225.225563695893	246.417906064026	247.37473416365
11421	SHROOM2	269.859826869716	-0.56852215	0.0782733298190242	-7.263293272	3.77777626910652e-13	5.53377029775049e-12	311.452442279097	315.777844518682	371.520563148188	295.692133890773	347.105422896465	294.230730830968	199.541406828575	224.273737436163	217.898663183614	225.225563695893	190.41383650402	245.185577224149
11422	SHROOM3	60.9265149998737	-0.448993637	0.135498216404743	-3.313649799	0.000920867648534779	0.00353102483752705	66.5863842113932	68.7832928654556	60.4800916752864	85.2445791396822	73.362975817234	67.0611352321295	50.9467421689979	58.6275745165073	49.0271992163131	46.8836887693491	53.7639067776057	50.3506096085305
11423	SHROOM4	778.659200823309	-0.474783001	0.0458336963138525	-10.3588198	3.81641845355904e-25	1.27996803519365e-23	927.913483203931	915.026229331363	883.441339114005	911.939403921392	925.249471127802	870.11822963688	651.269187393689	672.821212308489	661.322442762268	599.375785835601	620.525090724866	704.908534519427
11424	SHTN1	486.152584026596	-0.149246907	0.0573663344011832	-2.601646218	0.00927775058710445	0.0267262679174575	544.504787018973	511.706012074828	521.640790699345	497.26004498148	539.820105640244	454.339191197677	436.443757914415	456.922842660398	457.587192685589	453.208991437042	452.512882044848	507.884409964308
11425	SIAE	261.238783297498	-0.283684901	0.0750504520069813	-3.779922621	0.000156877104573163	0.000715772914186692	291.046937440122	277.217513669866	315.360478021136	293.028240792658	275.932386655865	271.597597690124	238.600575824807	240.093876591411	242.957009449729	273.947828495413	202.734731807222	212.348223131629
11426	SIAH1	100.15700459634	0.250507454722316	0.110217929852229	2.27283759600798	0.0230359685130619	0.0578386852788586	79.4740714781144	102.132768194161	81.0001227794014	96.7881158981809	101.832190313474	86.3412116113667	100.195259599029	94.920834931488	119.844264750988	106.637409749892	125.449115814413	107.268690035565
11427	SIAH2	476.715981836996	0.496857959530538	0.0672898530890911	7.38384669784763	1.53780504231536e-13	2.34772625615683e-12	401.666253146146	413.741928296755	367.200556599953	445.758111751255	375.574637392705	370.512772157515	606.266231811074	564.872027484443	564.35753764556	609.487954001539	511.877195778455	489.276575978547
11428	SIDT2	325.72126493537	-0.314085928	0.0681840519770578	-4.606442697	4.09615869779642e-06	2.55884772592221e-05	341.523712568113	390.81416400827	351.000532044073	332.098672898345	404.043851888946	349.556167397475	323.511812773136	275.456540585495	294.163195297879	277.624980555754	274.419940844029	294.441608362928
11429	SIGIRR	493.63883508394	-0.192570501	0.0669842158122019	-2.874863851	0.00404201751379111	0.0130230096988567	520.877360363318	468.976996809924	535.680811981108	517.683225400362	558.434592041632	559.960479188281	517.109433015328	475.534771078337	503.345911954148	452.289703421957	406.589545005643	407.183190747247
11430	SIGMAR1	1809.33409976658	0.040049275687211	0.0524048008403714	0.764229136357255	0.444730706316748	0.593454675527903	1828.97761793553	1663.3050820192	1760.40266840566	1763.49723095218	1838.45427458412	1853.40212497798	1856.15963969049	1957.04427314627	1985.05682160272	1931.42411969417	1652.12005202018	1622.16529217048
11431	SIK2	507.623889795114	0.198011390123455	0.0626077248032025	3.16273096883608	0.00156296696949305	0.0056621266754069	443.55123676299	492.946932202432	525.96079724758	412.015465841797	492.736404742617	470.266210815308	517.958545384811	565.80262390534	551.283617854543	487.222647995197	574.601753685661	557.140441103088
11432	SIK3	617.687430725974	0.121611742647216	0.0520161292079109	2.33796217633051	0.0193892103433894	0.050021868104839	596.055536085858	591.953187084527	635.040962590507	549.649942577743	623.037809552331	558.283950807478	669.949659522322	613.263041371084	609.026763598201	644.420898574779	691.090218370474	630.477198576382
11433	SIKE1	643.781433747418	0.174359145515353	0.0561199887436516	3.10689915338012	0.00189060882346358	0.00667453803263255	586.389770635817	644.061742285629	605.880918389923	548.761978211704	629.607628282232	612.771123183583	616.455580244874	682.127176517458	675.485855869203	651.775202695462	714.611927585676	757.448301067459
11434	SIL1	375.741559932641	-0.188277546	0.0838993489487977	-2.244088285	0.0248267215512117	0.0613838745077247	407.036122840613	391.856335112292	363.960551688777	407.575644011606	385.429365487558	446.794813484063	371.911217833684	427.143757191696	350.816847725618	356.683749853088	330.424010404035	269.266303558663
11435	SIM1	108.818640454978	-0.21619907	0.110207034026796	-1.961753816	0.0497911529430003	0.10941358601053	118.137133278278	118.807505858514	116.640176802338	126.978904343485	113.87685798496	105.621287990604	95.1005853821293	88.4066599852094	88.2489585893636	89.1709374632719	128.809359988014	116.02531779357
11436	SIM2	146.801470311221	0.43755991609886	0.0959917178224776	4.55830905	5.15671185167798e-06	3.15750088761976e-05	114.915211461598	121.93401917058	132.840201358218	109.219617022718	140.156132904566	129.092685321849	145.198215181644	191.70286270477	188.482343653826	158.117538594668	165.772045897618	164.1867705
11437	SIMC1	175.51822268371	0.130531397161465	0.0872870394069419	1.49542701927273	0.134803033368423	0.243430401590145	161.096090834016	166.747376643529	181.440275025859	145.626156030291	192.714682743779	158.431931985906	170.671586266143	177.743916391316	204.824743392597	171.906858820947	173.612615636019	201.402438434122
11438	SIN3A	1017.75891812842	0.0660050016388686	0.0411490390944645	1.60404721693119	0.108703645220394	0.20506780818874	1057.86432981004	1005.69511538128	994.68150773105	945.68204983085	970.143232448796	991.666537245115	978.177449644759	1049.71276277175	1020.85523701523	1040.63403307653	1083.11870529052	1074.87605729515
11439	SIN3B	1901.69455376377	0.0368099101284732	0.0349552231911721	1.05305893563196	0.29231398175966	0.437570682177643	1883.75028881909	1841.51634080697	1873.80284029682	1932.21046049946	1871.30336823363	1855.07865335878	1785.68331302337	1917.9592234686	1936.02962238641	1905.68405527178	2028.46739946342	1988.84907953696
11440	SINHCAF	1722.6678155958	0.286131268102403	0.0411568091204139	6.95222186115689	3.59577302908948e-12	4.81080680353993e-11	1506.78543626749	1641.41948883474	1553.04235409039	1607.21550252943	1518.72309639558	1490.43373053408	1943.61821374727	1943.08532683281	1965.4459419162	1938.77842381485	1853.7347024362	1709.73156975054
11441	SIPA1	1580.73237008437	-0.216359687	0.0424763724348409	-5.093647944	3.51238728649075e-07	2.63633565240197e-06	1627.07051742356	1645.58817325082	1744.20264384978	1697.78786786534	1779.325906	1702.51457070569	1541.13895061218	1450.79982017833	1597.19720113589	1423.97713536709	1383.30051813215	1375.88513647658
11442	SIPA1L1	659.100889548424	0.294234122196419	0.0480500395808015	6.12349385689123	9.15453865627745e-10	9.7490575460242e-09	575.650031246883	574.236278316152	613.440929849334	577.176837924932	596.758534632724	611.932858993182	659.760311088522	716.559244090645	753.929374615304	743.704004203989	752.69469488648	733.367574732944
11443	SIPA1L1-AS1	9.48246099896253	0.93691012549553	0.371223813481261	2.52384165958907	0.0116080200204855	0.0324306989792078	6.44384363336063	6.25302662413232	4.32000654823474	3.55185746415343	8.7597583065354	10.0591702848194	19.5295844981158	12.0977534716602	9.80543984326262	17.4664722866203	7.84056973840084	7.66204928825464
11444	SIPA1L2	273.668513055956	-0.261497621	0.0674247719459587	-3.878361228	0.000105162487060745	0.000497742243993768	331.857947118072	290.765738022153	282.960428909376	282.372668400197	302.211661575471	299.260315973378	226.71300265204	254.983419325762	249.493969345238	246.369188042854	257.618719976028	259.415097330907
11445	SIPA1L3	1333.06873496957	0.307694983563448	0.042745091397587	7.19836999999532	6.09366044171593e-13	8.71934579034719e-12	1171.70556733274	1137.00867448806	1176.12178275691	1176.55278500082	1315.05871576863	1170.21680980066	1393.39339832209	1429.3961024977	1544.90152197182	1446.95933574423	1549.07256402977	1486.4375619214
11446	SIRPA	1513.11246274504	-0.188933943	0.0391031042293891	-4.831686565	1.35381272136995e-06	9.18486031193963e-06	1536.85670655651	1611.1965268181	1580.04239501686	1573.47285661997	1753.0466310954	1620.36468004633	1426.50878073194	1417.29834902604	1456.65256338246	1446.04004772914	1416.90295986815	1318.96705604955
11447	SIRPB1	75.2117184821775	-0.199562998	0.125866578890303	-1.585512213	0.112850004289234	0.211208190354229	86.9918890503685	82.3315172177423	63.7200965864625	79.9167929434521	91.9774622186218	77.1203055169489	63.6834277112473	60.4887673583012	62.1011190073299	78.1394812822486	76.1655346016081	79.9042282917984
11448	SIRPB2	89.1493397836611	-1.401934519	0.127629228126312	-10.98443154	4.54088240540384e-28	1.74841664357679e-26	144.986481750614	115.680992546448	137.160207906453	129.6427974	107.307039255059	141.666648177874	56.8905287553809	39.0850496776715	54.4746657959035	53.3187048749461	40.3229300832043	49.2560311387799
11449	SIRT1	606.218281504025	0.519484427166304	0.0615521880908885	8.43973940291496	3.18045948359535e-17	6.53007359900519e-16	477.91840280758	485.651734474277	561.600851270517	435.102539358795	523.39555881549	505.473306812176	650.420075024206	696.086122830912	748.481908035713	687.627435283787	721.332415932877	781.529027401974
11450	SIRT2	822.538202246946	-0.104225828	0.0520664011869713	-2.001786677	0.0453076794699108	0.101410394150983	845.217489909136	788.923525744695	886.681344025181	849.781898298707	921.964561762851	825.690227545594	823.638998398799	844.050953753526	833.462386677323	800.699861139277	722.452497324077	727.894682384191
11451	SIRT3	211.285895642486	-0.043219144	0.0744542109925987	-0.580479515	0.56159129686385	0.695667100653764	201.907100511966	201.139023076256	219.240332322913	215.775340947321	224.46880660497	222.978274646831	193.597620242192	223.343141015266	220.07764981545	204.081939348932	216.175708501623	192.645810676117
11452	SIRT4	24.6068474368965	-0.262327693	0.206152347713588	-1.272494328	0.203197538057884	0.33247243975387	26.849348472336	20.8434220804411	24.8400376523498	29.3028240792658	27.3742447079231	31.8540392352615	26.3224834539822	23.2649105224235	22.8793596342794	22.9822003771319	20.1614650416022	18.6078339857613
11453	SIRT5	204.205079254957	0.0428377778933832	0.0731657541782487	0.585489459850581	0.558218651737141	0.692877274834746	200.833126573073	211.560734116477	205.20031104115	197.128089260515	193.809652532096	198.668613125184	199.541406828575	204.731212597327	217.898663183614	216.951971560125	202.734731807222	201.402438434122
11454	SIRT6	394.518627624866	0.127430252255932	0.0595668267904365	2.13928219987692	0.0324128204101856	0.0768042918415267	357.633321651515	379.350281864028	379.080574607599	390.704321056877	381.04948633429	377.218885680728	437.292870283898	424.351967929005	429.260366471719	432.984655105166	379.707591616841	365.589208896722
11455	SIRT7	441.598029605706	0.294974702776218	0.0567200009919321	5.20054121328693	1.9870904945094e-07	1.55526026877547e-06	411.332018596187	389.771992904248	429.840651549357	399.58396471726	377.764576969339	371.351036347917	485.692275344446	490.424313812688	487.003512215377	441.258247240933	501.796463257654	513.357302313061
11456	SIVA1	1245.19425455916	-0.227699806	0.0638898224182458	-3.563944883	0.000365322697384298	0.00153545326510486	1254.40156062754	1317.30427548388	1286.28194973689	1362.13733750284	1401.56132904566	1438.46135072918	1285.55612739771	1214.42832927051	1272.5281929923	1026.84471285025	1098.79984476732	984.026044305846
11457	SIX1	121.808711602097	0.384166512153677	0.102027147597115	3.76533619925037	0.000166325132280296	0.000755393309106343	83.7699672336882	115.680992546448	119.880181713514	106.555723924603	94.1674017952556	113.165665704219	128.215967791978	132.144691767366	147.081597648939	155.359674549412	131.049522770414	134.633151779332
11458	SIX2	412.48999226825	-0.382183192	0.0693897704426872	-5.507774267	3.63398969926836e-08	3.17818662548402e-07	454.290976151924	422.079297128932	478.440725216998	499.923938079595	509.16095156737	440.08869996085	396.5354765	328.50053657662	370.427727412143	397.13242251684	329.303929012835	323.995227046196
11459	SIX4	182.052545548067	0.0986315195093775	0.0852228695114051	1.15733628866108	0.247134992892617	0.385797086630177	199.75915263418	174.042574371683	177.120268477624	174.041015743518	165.340438035856	165.138045509119	191.050283133742	180.535705654007	154.708050860366	186.615467062311	207.215057372022	209.064487722377
11460	SIX5	69.5987017213603	0.0202304999489968	0.12948480322152	0.156238411347677	0.875845100613389	0.926244402704334	53.6986969446719	60.4459240332791	75.600114594108	72.8130780151453	76.6478851821848	75.4437771361457	81.5147874703966	63.280556620992	68.6380789028383	70.7851771615664	73.9253718192079	62.3909727757878
11461	SKA1	468.537748108993	0.585976819850309	0.0556900734223731	10.5221053563003	6.83294227495341e-26	2.38333026550375e-24	357.633321651515	398.109361736425	351.000532044073	370.281140637995	410.613670618847	361.291866063098	540.035466991377	573.247395272516	585.057910648003	571.797145383043	579.082079250462	524.303087010568
11462	SKA2	1358.63301931212	-0.141344876	0.0416970293873204	-3.389806846	0.000699418851523663	0.00275310277615156	1392.94419874479	1514.27461414404	1401.84212490217	1414.5272350991	1387.32672179754	1443.49093587159	1325.46440876343	1265.61113241984	1281.24413951965	1413.86496720116	1210.80798388733	1252.19776939476
11463	SKA3	598.663781552044	0.273999626557676	0.0510402510420812	5.36830483713279	7.94801339827318e-08	6.58587761967589e-07	526.247230057785	536.718118571358	557.280844722282	528.338797792822	522.300589027173	581.755348138723	657.212973980072	666.30703736221	638.443083127988	714.286787721261	607.084114030465	647.990454092393
11464	SKAP1	9.67880259576736	0.50784248985959	0.370205620756581	1.37178492541989	0.170130401402981	0.290119989692602	8.59179151114751	5.21085552011027	7.5600114594108	4.43982183019178	15.329577036437	7.54437771361457	13.5857979117328	9.30596420896941	11.9844264750988	19.3050483167908	6.72048834720072	6.56747081850398
11465	SKAP2	816.669409433592	-0.183978135	0.0554365780021799	-3.318713767	0.000904330749212008	0.00347300492909814	832.329802642415	912.941887123319	919.081393136942	822.255002951518	932.914259646021	793.836188310333	713.25439036597	817.994253968411	726.692041717352	717.963939781602	797.497950534485	813.271803024743
11466	SKI	2252.43970349574	0.0419627571494443	0.0378795446329575	1.10779465688017	0.267950508169601	0.409959576128204	2236.01374077614	2191.68583175838	2168.64328721384	2226.12666565816	2353.09007509307	2142.60327066654	2361.38149953305	2119.89864680323	2232.37180431612	2229.2734365818	2412.65531664506	2355.53286690343
11467	SKIC2	1006.01488428889	-0.192620619	0.0451503058121197	-4.266208507	1.9882297373404e-05	0.000109444922489172	1010.60947649873	1011.94814200541	1157.76175492691	1093.97209895926	1081.83015085712	1083.87559818929	958.647865146643	987.362802571655	978.364997694426	923.884455160704	902.785601307296	881.135668149284
11468	SKIC3	2481.54284405879	0.148017661077003	0.043986094341301	3.36510125060186	0.000765155751966511	0.00298491285977673	2455.1044243104	2364.68623502604	2333.88353768382	2266.08506212989	2406.7435947206	2296.00561751003	2438.65072515603	2501.44317937098	2591.90459856909	2456.33757630786	2833.8059197363	2833.86365818447
11469	SKIC8	468.238697891633	-0.20363044	0.0537308370666261	-3.789824441	0.000150753792915399	0.000690384376329279	485.436220379834	538.802460779402	465.480705572294	515.019332302247	519.015679662223	483.678437861734	429.650858958548	449.478071293223	410.738980101112	430.22679105991	448.032556480048	443.304280249019
11470	SKIDA1	21.5894881600101	-0.428225927	0.226412177582165	-1.891355544	0.0585768988157893	0.125266005199836	17.183583022295	27.0964487045734	27.0000409264671	28.4148597132274	25.1843051312893	24.3096615216469	25.4733710844989	18.6119284179388	13.0739197910168	18.3857603017055	17.9213022592019	16.41867705
11471	SKIL	1727.76362608557	0.289338037425438	0.0505616692609214	5.72247794930032	1.04981473654821e-08	9.89348611226359e-08	1600.22116895122	1611.1965268181	1586.52240483921	1536.17835324636	1549.38225046845	1445.16746425239	1744.07680691869	1844.44210621774	1830.34877074236	1802.72379758223	2041.90837615782	2140.9954868323
11472	SKP1	95.4432994952761	0.0520915823098127	0.12414611863071	0.419598960357081	0.674778447987041	0.787073389956716	83.7699672336882	99.0062548820951	95.0401440611643	106.555723924603	78.8378247588186	96.4003818961861	82.3638998398798	87.4760635643125	86.0699719575275	87.3323614331014	120.968790249613	121.498210142324
11473	SKP2	626.440617696443	-0.058814224	0.0461213339330414	-1.275206472	0.202236171136631	0.331120743313772	647.606285152743	650.314768909762	629.640954405214	655.317702136307	640.557326165401	612.771123183583	600.322445224691	599.30409505763	630.816629916562	649.017338650206	614.924683768866	586.694059786356
11474	SLAIN1	93.7362065786539	0.0224392168756675	0.111037374316408	0.202087063151597	0.839848661327712	0.903673989658272	95.583680561516	102.132768194161	88.5601342388122	90.5723653359124	84.3126737004033	98.0769102769894	106.988158554895	98.6432206150758	100.233385064462	99.28310563	76.1655346016081	84.2825421708011
11475	SLAIN2	834.090715623012	0.0820999327087388	0.0488250468886917	1.68151262395928	0.0926633864826779	0.181195362250259	879.584655953726	807.682605617092	849.961288365186	772.52899845337	780.713459069968	771.203055169489	801.562076792233	807.757693338545	878.131612629964	871.485038300843	910.626171045697	877.851932740032
11476	SLBP	1804.54780327805	0.194231795519138	0.0366585107873029	5.29840932835746	1.1681586026051e-07	9.44208458288877e-07	1703.32266708499	1564.2988271371	1726.92261765684	1664.04522195588	1664.35407824173	1777.95834784183	2003.0560796111	1947.7383089373	1892.44988974969	1965.43777625232	1894.0576325194	1850.93219234837
11477	SLC10A3	556.943795747171	0.133101319486463	0.0582589707393439	2.28464934751371	0.0223333969113511	0.0563619809012374	474.696481	522.127723115049	571.320866004045	491.93225878525	558.434592041632	570.857913663502	602.020669963658	594.651112953145	607.937270282282	600.295073850686	526.438253864056	562.613333451841
11478	SLC10A7	204.934486357211	-0.007682033	0.0776478551098409	-0.098934262	0.921190464978715	0.953745456966369	204.055048389753	210.518563012455	193.320293033505	201.567911090707	200.379471261997	219.625217885224	188.502946025292	181.466302074904	210.272209972187	203.162651333846	229.616685196025	216.726537010631
11479	SLC11A2	678.453396875784	0.0344371664780936	0.0490698634499397	0.701798702032783	0.482804708356141	0.628635138739084	643.31038939717	715.971548463151	690.1210461	661.533452698576	663.551691720057	646.301690799648	669.100547152838	694.224929989118	667.859402657776	641.663034529524	754.934857668881	692.86817135217
11480	SLC12A2	514.563201982215	0.0689772385906362	0.0687161646872348	1.00379930842459	0.315475357815766	0.463259703245262	542.356839141186	491.904761098409	543.240823440519	467.957220902214	468.647069399644	497.928929098561	486.541387713929	490.424313812688	485.914018899459	513.88200043267	552.200125861659	633.760933985634
11481	SLC12A2-DT	212.617122019111	0.419432918552278	0.082069722604003	5.11069009671321	3.20984147339002e-07	2.42521355767246e-06	169.687882345163	192.80165424408	159.840242284686	179.368801939748	178.480075495659	209.566047600405	247.940811889123	227.065526698854	212.451196604023	264.75494834456	260.978964149628	248.469312633401
11482	SLC12A4	928.726720897791	-0.076320685	0.0521407316801465	-1.463744029	0.143263900546312	0.254920665190076	970.872440759668	893.1406361	933.121414418704	990.968232498806	993.137598003451	932.988043917002	846.565032374848	847.773339437114	966.380571219327	829.19778960692	956.549508084902	984.026044305846
11483	SLC12A6	710.072229621781	-0.198905556	0.0626687859880913	-3.173917492	0.00150396436397979	0.00546842475634937	791.518792964464	819.146487761334	733.321111562848	723.690958321261	777.428549705017	706.656712508565	607.964456550041	655.139880311447	615.563723493709	602.133649880857	754.934857668881	733.367574732944
11484	SLC12A7	627.1551548	0.198849021906473	0.048734428986697	4.08025755181728	4.49858287887914e-05	0.00022940141932062	606.795275474793	537.76028967538	592.920898745218	579.840731023047	577.04907844302	607.741538041173	700.51770482372	645.833916102477	683.112309080629	626.954426288159	682.129567240873	685.206122063915
11485	SLC12A8	14.0765868586807	1.65859372614682	0.31233950844828	5.31022711275564	1.09488709260181e-07	8.87888745116476e-07	10.7397393889344	8.33736883217643	4.32000654823474	6.2157505622685	4.3798791532677	6.70611352321295	22.0769216065657	26.9872962060113	25.0583462661156	17.4664722866203	22.4016278240024	14.2295201067586
11486	SLC12A9	580.201091828221	-0.265862406	0.0465900141987574	-5.706424654	1.15373943598607e-08	1.0797369570112e-07	619.682962741514	640.935228973563	646.920980598153	624.238949324965	631.797567858866	635.404256324427	524.751444340678	518.342206439596	525.135778272509	500.092680206391	552.200125861659	542.910920996329
11487	SLC13A4	17.6890005700246	0.390199308727999	0.275654715008658	1.41553649360122	0.156911256366072	0.272754744883988	20.4055048389753	16.6747376643529	16.2000245558803	13.3194654905754	19.7094561897047	6.70611352321295	22.0769216065657	21.4037176806297	11.9844264750988	22.9822003771319	13.4409766944014	27.3644617437666
11488	SLC15A2	9.85250291976378	-0.089573057	0.355527982256639	-0.25194376	0.801084534626143	0.877375481440557	15.0356351445081	15.6325665603308	10.8000163705869	6.2157505622685	7.66478851821848	5.86784933281133	5.94378658638308	11.1671570507633	14.1634131069349	9.19288015085277	5.6004069560006	10.9457846975066
11489	SLC15A3	54.1136986527814	0.0501682584374449	0.144204681797803	0.347896183480286	0.727918151598134	0.826617027676631	56.9206187613522	47.9398707850145	61.5600933123451	42.6222895698411	53.6535196275294	57.0019649473101	53.4940792774477	53.9745924120226	64.2801056391661	61.5922970107136	48.1634998216051	48.1614526690292
11490	SLC15A4	375.303921512636	0.306149029180861	0.06469170814018	4.73243075476487	2.2184699671895e-06	1.45130621331055e-05	335.079868934753	312.651331206616	338.040512399369	331.210708532307	366.81487908617	331.114355208639	436.443757914415	453.20045697681	405.291513521522	356.683749853088	422.270684482445	414.845240035501
11491	SLC16A1	2461.08139395132	0.0127123092207524	0.0322741919847138	0.393884662605138	0.693666194400384	0.80167079746407	2492.69351217167	2535.60229608566	2432.16368665616	2397.50378830356	2379.36935001268	2461.14366301915	2491.29569206399	2471.66409390228	2502.5661466638	2306.49362984896	2502.26182794107	2560.2190407468
11492	SLC16A1-AS1	119.803911818212	0.511377417654747	0.101155484669427	5.05536026371592	4.29579067276452e-07	3.17768467729847e-06	99.8795763170898	99.0062548820951	106.92016206881	80.8047573094905	94.1674017952556	111.489137323415	136.707091486811	137.728270292747	126.381224646496	138.812490277877	160.171638941617	145.578936476838
11493	SLC16A12	10.9029111498905	-0.703578362	0.329068156072267	-2.138093124	0.0325091858773029	0.0770170096293484	16.1096090834016	12.5060532482646	14.0400212817629	13.3194654905754	14.23460725	10.897434475221	9.34023606431627	8.37536778807247	16.342399738771	4.59644007542639	5.6004069560006	5.47289234875332
11494	SLC16A13	113.369533438385	-0.390109595	0.105108768581843	-3.711484777	0.000206047061332251	0.000916699170825116	112.767263583811	132.355730210801	144.720219365864	145.626156030291	108.402009043376	126.577892750644	99.3461472295458	85.6148707225186	105.680851644053	100.202393644295	92.9667554696099	106.174111565814
11495	SLC16A14	14.7860063690862	0.361976117294589	0.330950108764756	1.09374829531144	0.274065386460073	0.416991202800381	11.8137133278278	15.6325665603308	14.0400212817629	17.7592873207671	9.85472809485233	8.38264190401619	16.1331350201827	23.2649105224235	27.2373328979517	5.51572809051166	19.041383650402	8.75662775800531
11496	SLC16A3	5643.05476575097	-0.301617714	0.046708720266422	-6.457417636	1.06504682195569e-10	1.24611318774042e-09	5957.3334390419	6294.71346829321	6111.7292641151	6180.23198762696	6612.52255164591	6232.49425563603	5302.70674742319	5452.36443003518	5431.12417985157	4910.83657658555	4664.0189129573	4566.58137579977
11497	SLC16A4-AS1	21.4373449222195	0.0903261825585372	0.226848872845009	0.398177788700106	0.690499137306835	0.799335448145987	22.5534527167622	16.6747376643529	16.2000245558803	20.4231804188822	20.8044259780216	26.8244540928518	16.982247389666	19.5425248388358	29.4163195297879	20.2243363318761	23.5217092152025	24.0807263345146
11498	SLC16A5	125.155873183245	-0.227387877	0.101425327489775	-2.241924016	0.024966283612034	0.0616730858631549	137.46866417836	126.102703586669	139.32021118057	133.194654905754	147.820921422785	125.739628560243	109.535495663345	110.740974086736	91.5174385371178	111.233849825319	141.130255291215	128.065680960828
11499	SLC16A6	8.04794745860585	0.996733659731862	0.426066769496023	2.33938370953186	0.0193155838633591	0.0498753205348259	10.7397393889344	4.16868441608822	2.16000327411737	5.32778619623014	2.18993957663385	7.54437771361457	11.0384608032829	9.30596420896941	3.26847994775421	16.547184271535	8.96065112960096	15.3240985765093
11500	SLC16A7	299.577440639484	0.442779580590128	0.0680397239652549	6.50766280028175	7.63290126810248e-11	9.06651669858583e-10	263.123615028892	254.289749381381	248.400376523498	269.94116727566	227.753715969921	257.347106453297	344.739622010219	335.945307943796	327.937488091339	316.235077189335	359.546126575238	389.669935231236
11501	SLC16A9	97.3259198573757	-0.266784732	0.110074151278626	-2.423681937	0.0153640551540534	0.041074256736463	86.9918890503685	118.807505858514	95.0401440611643	99.4520089962959	118.256737138228	119.03351503703	90.0059111652295	91.1984492479003	87.1594652734455	89.1709374632719	89.6065112960096	83.1879637010504
11502	SLC17A5	388.926582598277	-0.068667351	0.0558548843750466	-1.229388473	0.21892618985254	0.352718382607765	398.444331329466	368.928570823807	416.880631904653	416.455287671989	386.524335275875	400.690283011974	389.742577592834	368.516182675189	383.50164720316	371.392358094452	377.46742883444	388.575356761486
11503	SLC17A9	766.397765114649	-0.104360248	0.0531700460739582	-1.96276392	0.0496736119952776	0.109220056988727	802.258532353398	714.929377359129	833.761263809305	830.246682245863	785.093338223236	792.997924119931	680.139007956121	699.8085085	749.571401351631	711.528923676005	793.017624969685	803.420596796987
11504	SLC18B1	284.018666612582	-0.29291222	0.0800260507206602	-3.660210864	0.000252007777137866	0.00109896996510399	357.633321651515	312.651331206616	281.880427272317	320.555136139847	292.356933480619	314.349071400607	284.452643776905	293.137872582537	246.225489397484	254.642780178622	212.815464328023	237.523527935894
11505	SLC19A1	1039.37507282378	0.0140517454264929	0.0460409719250299	0.305200886058049	0.760213157604777	0.848663291538009	1006.31358074315	998.399917653128	1034.64156830222	1061.11741741584	1016.13196355811	1087.2286549509	1046.95555157291	1063.6717090852	1161.39987476866	1034.19901697094	955.429426693702	1007.01219217061
11506	SLC19A2	290.925491600197	0.480533410147282	0.0694960316175927	6.9145446000637	4.69368726803083e-12	6.22911549340099e-11	263.123615028892	254.289749381381	230.0403487	220.215162777512	243.083293006357	247.287936168478	349.834296227119	318.263975946754	343.190394514192	327.266533370359	312.502708144833	382.007885942982
11507	SLC1A1	313.408151446311	-0.758643799	0.0735589942393857	-10.31340636	6.12896496009983e-25	2.04630127406576e-23	445.699184640777	401.235875048491	392.040594252303	349.857960219112	397.474033159044	378.895414061532	229.26033976049	204.731212597327	248.40447602932	260.158508269134	239.697417716826	213.442801601379
11508	SLC1A3	18.0831510796838	0.0560447093836594	0.245487057487917	0.228300057677859	0.819412979721752	0.890410351223813	22.5534527167622	18.759079872397	18.3600278299977	13.3194654905754	15.329577036437	18.4418121888356	22.0769216065657	22.3343141015266	15.252906422853	12.8700322111939	21.2815464328023	16.41867705
11509	SLC1A4	526.601420219554	1.52985418560985	0.0609109035571888	25.1162615601898	3.30403582447828e-139	1.6326342354022e-136	259.901693212212	276.175342565844	241.920366701146	272.605060373775	272.647477290914	300.09858016378	771.843143860317	863.593478592362	771.361267669993	806.215589229788	756.054939060081	726.80010391444
11510	SLC1A5	2837.31812334411	0.964188720126856	0.0478195767434484	20.1630542507668	2.06719360405702e-90	4.08587706487217e-88	1868.71465367458	1821.71508983055	1947.24295161681	1958.84939148061	1921.6719784962	2019.3784346775	3863.461281	4217.46297950494	3845.91140519078	3605.44759516446	3558.49857984278	3419.46313950107
11511	SLC20A1	3268.37300700886	-0.262015845	0.0325168960100607	-8.057836926	7.76563194380245e-16	1.4300338873904e-14	3616.07025225421	3655.93623290937	3518.6453335372	3655.74929497991	3525.8027183805	3410.05872655378	2847.0737748775	2940.68469003433	2887.15728718288	2946.31808834831	3066.78284910593	3150.19683594241
11512	SLC20A1-DT	53.1995753954856	-0.205910706	0.152180655863013	-1.353067539	0.176034054610319	0.297755457045113	62.2904884558194	76.0784905936099	54.0000818529343	41.7343252038028	56.9384289924801	51.9723798049004	47.5502926910647	50.2522067284348	53.3851724799854	52.3994168598608	41.4430114744044	50.3506096085305
11513	SLC20A2	587.781779091842	0.154357409503686	0.0611702597399874	2.52340614801708	0.0116224079734039	0.0324586616046985	593.907588208071	495.031274410476	610.200924938157	549.649942577743	590.188715902823	504.635042621774	662.307648196972	633.736162630817	631.90612323248	629.712290333415	555.560370035259	596.545266014112
11514	SLC22A17	27.9456951090003	-0.872961038	0.2094168685248	-4.168532574	3.065669544289e-05	0.000162305304730501	38.6630618001638	31.2651331206616	29.1600442005845	41.7343252038028	37.2289728027755	38.5601527584745	21.2278092370824	26.9872962060113	21.7898663183614	11.0314561810233	21.2815464328023	16.41867705
11515	SLC22A20P	7.06993177775878	-0.129735657	0.426279405708174	-0.304344183	0.760865687484347	0.849135959592559	6.44384363336063	3.12651331206616	12.9600196447042	4.43982183019178	8.7597583065354	8.38264190401619	5.09467421689978	6.51417494627859	3.26847994775421	3.67715206034111	12.3208953032013	9.85120622775597
11516	SLC22A23	28.9337151717857	-0.093132425	0.195091721645189	-0.477377638	0.633093234813766	0.755633986544224	24.7014005945491	34.3916464327278	27.0000409264671	34.6306102754959	24.0893353429724	33.5305676160647	25.4733710844989	25.1261033642174	22.8793596342794	32.1750805279847	35.8426045184038	27.3644617437666
11517	SLC22A4	47.0322734841579	-0.496594162	0.166092506617284	-2.989864937	0.00279100827573544	0.00938822479680104	61.216514516926	47.9398707850145	65.8800998605798	50.6139688641863	51.4635800508955	52.810643995302	43.3047308436482	33.5014711522899	53.3851724799854	25.7400644223878	35.8426045184038	42.6885603202759
11518	SLC22A5	61.94116988	-0.031226262	0.146288563492525	-0.21345662	0.830970821714244	0.89829442580704	49.4028011890982	61.4880951373012	55.080083489993	79.0288285774137	52.5585498392124	76.2820413265473	50.9467421689979	69.7947315672706	59.9221323754938	68.0273131163105	63.8446392984068	56.9180804270345
11519	SLC23A2	865.331096178756	-0.259905323	0.0457671002635882	-5.678868047	1.35589023439973e-08	1.25780455786869e-07	976.242310454135	961.923929012356	955.801448796937	923.482940679891	950.433776259091	890.236570206519	765.899357273934	806.827096917648	747.392414719795	732.672548022966	841.18112479129	831.879637010504
11520	SLC24A1	113.223956818091	0.0201352120630138	0.109517050640053	0.183854586526364	0.854127532103452	0.913270811879802	90.2138108670488	106.30145261025	112.320170254103	108.33165265668	141.251102692883	116.518722465825	122.272181205595	102.365606298664	98.0543984326262	119.507441961086	128.809359988014	112.741582384318
11521	SLC25A1	1115.66947173057	-0.233695159	0.0571753463864731	-4.087341381	4.36344813410653e-05	0.000223051270397926	1120.15481826586	1170.35814981677	1183.68179421632	1307.08354680846	1261.4051961411	1195.36473551271	1110.63897928415	1045.05978066727	1087.31432928623	1086.5984338308	917.346659392898	903.027237544297
11522	SLC25A10	90.6385612870593	-0.296808308	0.120085289760258	-2.471645851	0.0134492677061785	0.0367603621888214	85.9179151114751	93.7953993619849	127.440193172925	104.779795192526	89.7875226419879	98.915174467391	79.81656273	89.3372564061064	74.0855454824287	96.5252415839541	73.9253718192079	73.3367574732945
11523	SLC25A11	1184.92378436611	-0.172580108	0.0611430271414836	-2.822564011	0.00476413104868277	0.0150518922987369	1159.89185400491	1157.8520965685	1325.16200867101	1299.09186751412	1249.36052846961	1345.4140255946	1196.39932860197	1179.06566527642	1151.5944349254	1195.99370762595	959.909752258503	999.350142882356
11524	SLC25A12	488.020693080161	-0.012611343	0.0533810791589147	-0.236251185	0.813237763839235	0.886038263350935	483.288272502047	459.597456873726	516.240782514052	483.052615124866	516.825740085589	484.516702052136	493.334286669796	466.228806869368	457.587192685589	526.752032643864	486.115323780852	482.709105160043
11525	SLC25A13	505.065790266807	-0.124083042	0.0554313034424784	-2.238501247	0.0251883862007901	0.0621182227650162	544.504787018973	474.187852330035	556.200843085223	548.761978211704	527.775437968758	511.341156144987	516.260320645845	465.298210448471	502.25641863823	489.061224025368	442.432149524047	482.709105160043
11526	SLC25A14	150.998715489569	-0.173132062	0.0871282889004477	-1.987093562	0.0469120295863659	0.104214585132368	176.131725978524	161.536521123418	172.80026192939	147.402084762367	145.630981846151	158.431931985906	153.689338876477	147.034234501717	140.544637753431	134.216050202451	136.649929726415	137.916887188584
11527	SLC25A15	206.542312804389	0.21953764627142	0.0771629266751421	2.84511818992661	0.00443949470422057	0.0141407540815139	163.244038711803	189.675140932014	201.960306129974	191.800303064285	183.954924437244	213.757368552413	236.90235108584	225.20433385706	221.167143131368	223.386987665722	217.295789892823	210.159066192127
11528	SLC25A16	237.055105041252	0.108912617351571	0.0773426274664477	1.40818357119841	0.159076719699915	0.275517294519829	234.12631867877	235.530669508984	224.640340508207	222.879055875628	227.753715969921	221.301746266027	219.920103696174	227.065526698854	236.420049554221	231.66057980149	273.299859452829	290.063294483926
11529	SLC25A17	510.425891613095	-0.014523912	0.052719314267039	-0.275495081	0.782935904212694	0.865427025877934	511.211594913277	484.609563370255	506.520767780524	530.114726524899	522.300589027173	523.915119001012	537.488129882927	540.676520541123	510.972365165574	473.433327768918	473.794428477651	510.073566903809
11530	SLC25A19	247.89963893519	0.409991811119045	0.0767013391926871	5.34530186088505	9.02664929097463e-08	7.40459980975563e-07	190.093387184139	195.928167556146	214.920325774678	238.862414464318	198.189531685364	237.228765883658	296.340216949671	308.027415316888	264.746875768091	272.109252465242	293.461324494431	264.887989679661
11531	SLC25A20	387.241799356734	-0.30101121	0.0682426184274583	-4.410897722	1.0294293675361e-05	5.96336887235451e-05	440.32931494631	400.193703944469	422.280640089946	435.990503724833	417.183489348749	450.986134436071	382.949678636967	350.834850678147	358.443300937045	357.603037868173	272.179778061629	357.927159608467
11532	SLC25A21	13.2547425879221	-0.377816163	0.293344553492246	-1.287960381	0.197759755016752	0.325406882935768	13.9616612056147	12.5060532482646	11.8800180076455	23.9750378830356	14.23460725	13.4122270464259	16.982247389666	10.2365606298664	8.71594652734455	11.0314561810233	10.0807325208011	12.0403631672573
11533	SLC25A21-AS1	14.5499172783525	0.117578654257767	0.266166585216853	0.441748366580173	0.65867130585546	0.775855656575394	13.9616612056147	9.37953993619849	12.9600196447042	16.8713229547288	14.23460725	15.9270196176308	14.4349102812161	17.6813319970419	16.342399738771	12.8700322111939	16.8012208680018	13.134941637008
11534	SLC25A22	896.717735886566	0.127954324992405	0.0485964369576761	2.63299807563759	0.00846348268800736	0.0246536976551427	804.406480231185	836.863396529709	903.96137021812	822.255002951518	892.400377478294	877.662607350495	872.88751582883	904.539721111827	992.528410801361	883.435782496952	984.551542864905	985.120622775597
11535	SLC25A23	758.021151771739	-0.183274772	0.0486868437140746	-3.764359286	0.000166976661715005	0.00075789014301746	834.477750520202	802.471750096982	761.401154126373	840.902254638324	838.746857850765	760.305620694268	704.763266671137	705.392087039882	773.540254301829	734.511124053137	672.048834720072	667.692866547905
11536	SLC25A24	1550.50158472089	0.0616277757133654	0.0428514236094558	1.43817335627016	0.15038487297285	0.264249081620559	1636.7362828736	1580.97356480146	1445.04219038452	1484.67642001613	1572.37661602311	1390.68029187629	1641.33421021121	1526.17813027098	1576.49682813345	1629.8976507462	1581.55492437457	1540.07190693918
11537	SLC25A25	400.08274925644	0.310311317939882	0.0555586009966758	5.58529754841105	2.33300424741321e-08	2.08717290064293e-07	367.299087101556	356.422517575542	345.600523858779	369.393176271956	354.770211414684	351.232695778278	478.050264019096	429.935546454387	439.065806314982	440.338959225848	423.390765873645	445.49343718852
11538	SLC25A25-AS1	34.7922423578522	0.43900359904595	0.218142076499045	2.0124663984661	0.0441707952977887	0.0991802286419903	22.5534527167622	36.4759886407719	32.4000491117606	25.7509666151123	26.2792749196062	32.6923034256631	30.5680453013987	29.7790854687021	29.4163195297879	33.09436854	60.4843951248065	58.0126588967852
11539	SLC25A26	205.889526187161	-0.006994841	0.112118283017872	-0.062388051	0.95025381045249	0.970558658316415	190.093387184139	186.548627619948	245.160371612322	204.231804188822	194.904622320413	217.948689504421	230.109452129974	247.538647958586	244.046502765647	157.198250579582	163.531883115217	189.362075266865
11540	SLC25A27	18.9782154240265	-0.162538927	0.323791552841283	-0.501986312	0.615677149517362	0.742267105982363	27.9233224112294	17.7169087683749	29.1600442005845	18.6472516868055	5.47484894158463	20.9566047600405	10.1893484337996	11.1671570507633	10.8949331591807	25.7400644223878	26.8819533888029	22.9861478647639
11541	SLC25A28	410.967227439351	0.017801884385599	0.0704788751448416	0.252584683694429	0.800589166959014	0.877218430438227	408.110096779507	380.39245296805	419.04063517877	414.679358939913	354.770211414684	471.10447500571	391.4408023	474.60417465744	383.50164720316	403.567438622437	415.550196135244	414.845240035501
11542	SLC25A29	675.035979186229	-0.201163651	0.0541606541835048	-3.71420276	0.00020384530905929	0.000907720895612773	751.781757225407	689.9172709	727.921103377554	727.242815785414	780.713459069968	654.684332703664	605.417119441591	654.20928389055	642.801056391661	563.523553247275	658.60785802567	643.61214021339
11543	SLC25A3	8696.07583497032	0.00280579544013567	0.0402624680265894	0.0696876167224206	0.944442298242849	0.967280131902169	8547.75857965287	8547.88739518889	8819.29336822123	8727.80175379101	8777.27782314848	8712.07973084402	9268.06151291019	9251.05902013649	8952.36657689877	8792.07057627559	7905.53445909044	8051.71922348588
11544	SLC25A30	231.456002148049	-0.137104942	0.0800832617850495	-1.712029947	0.0868911498104408	0.172110422874128	256.679771395532	250.121064965293	243.000368338204	227.318877705819	240.893353429724	235.552237502855	217.372766587724	226.134930277957	223.346129763204	174.664722866203	226.256441022424	256.131361921655
11545	SLC25A33	330.766537030158	0.308321093211854	0.0915624589726525	3.36733085449291	0.000758995702840989	0.00296244136359	354.411399834835	301.187449062374	279.720424	250.405951222817	280.312265809133	309.319486258197	443.236656870281	382.475128988643	387.859620466833	306.122909023397	331.544091795235	342.603061031958
11546	SLC25A34	24.024132746734	-0.201696957	0.217809331927783	-0.926025323	0.354432820293693	0.504669304392826	24.7014005945491	22.9277642884852	28.0800425635258	23.0870735169973	21.8993957663385	32.6923034256631	25.4733710844989	18.6119284179388	22.8793596342794	14.7086082413644	30.2421975624032	22.9861478647639
11547	SLC25A35	90.2059377345202	-0.102092618	0.117862164974677	-0.866203482	0.386378584453487	0.537204664785077	71.9562539058604	103.174939298183	98.2801489723404	88.7964366038357	102.927160101791	94.7238535153829	80.6656751009133	98.6432206150758	81.7119986938552	75.3816172369928	101.927406599211	84.2825421708011
11548	SLC25A36	984.875853887215	0.184721126388551	0.0614167480262806	3.00766700167042	0.0026326143323607	0.00890595044794957	951.540909859586	945.249191348003	876.961329291653	943.906121098773	986.56777927355	825.690227545594	979.026562014242	974.334452679098	996.886384065033	996.508208352441	1225.36904197293	1116.47003914568
11549	SLC25A37	1204.93766152366	0.0471352260917651	0.0432426659023574	1.09001665619315	0.275705807052052	0.41879935277586	1165.26172369938	1188.07505858514	1251.72189735102	1227.16675386501	1128.91385175475	1147.58367665982	1194.701104	1246.9992040019	1182.1002477711	1144.51357878117	1254.49115814413	1327.72368380755
11550	SLC25A38	700.399689239072	0.0896870535464804	0.0443219769900864	2.02353459022239	0.0430180610594019	0.0971658901637321	665.863842113932	677.411217614335	690.1210461	657.981595234422	686.546057274712	696.597542223745	727.689300647186	750.060715242935	733.22900161286	746.461868249245	683.249648632073	689.584435942918
11551	SLC25A39	1792.12861211467	-0.17380674	0.0491145261744517	-3.538805197	0.000401942349833168	0.00167464682235157	1850.45709671339	1838.3898274949	1910.52289595682	1852.29366755601	1895.3927035766	2054.58553067437	1767.00284089474	1792.32870664751	1804.20093116032	1677.70062753063	1491.94841307856	1570.7201040922
11552	SLC25A4	475.963592453586	0.159045071418436	0.0584132983061093	2.7227545101969	0.00647401452099625	0.0195978744658461	413.479966473974	437.711863689263	454.680689201707	460.853505973907	443.462764268355	487.03149462334	506.920084581529	526.717574227669	543.657164643116	501.011968221476	440.191986741647	495.844046797051
11553	SLC25A40	362.21348615576	-0.023893335	0.0786332802750637	-0.303857793	0.76123623452002	0.849421598835135	335.079868934753	390.81416400827	338.040512399369	368.505211905918	382.144456122607	373.865828919122	355.778082813502	303.374433212403	325.758501459503	346.57158168715	442.432149524047	384.197042882483
11554	SLC25A42	108.984624178981	-0.607464899	0.103954561114046	-5.84356177	5.10963392129849e-09	4.98980324435631e-08	125.654950850532	131.313559106779	131.76019972116	114.547403218948	145.630981846151	139.99011979707	85.760349317813	84.6842743016217	81.7119986938552	76.300905252078	96.3269996432103	94.1337483985571
11555	SLC25A43	290.836793192515	0.216736056292974	0.0636925490396679	3.40284789289859	0.000666873954207367	0.00263840837193385	265.271562906679	252.205407173337	282.960428909376	274.380989105852	285.787114750718	254.832313882092	302.284003536054	314.541590263166	310.50559503665	328.185821385444	316.983033709634	302.103657651183
11556	SLC25A44	710.886319431162	-0.108528809	0.0518742143001984	-2.092153307	0.0364248039008985	0.0846069089669256	760.373548736554	714.929377359129	699.841060814028	734.346530713721	720.490120712537	796.350980881538	727.689300647186	674.682405150282	704.902175398991	706.013195585493	599.243544292064	691.773592882419
11557	SLC25A45	32.8529243927368	-0.134090645	0.186360081642672	-0.719524501	0.471817811584125	0.619005499325427	26.849348472336	30.2229620166396	39.9600605711714	39.958396471726	28.4692144962401	40.2366811392777	30.5680453013987	29.7790854687021	26.1478395820337	37.6908086184964	38.0827673008041	26.2698832740159
11558	SLC25A46	1029.59766019123	0.0670423115388235	0.0417589548216473	1.60545951940516	0.108392714941399	0.20453330018983	1021.34921588766	1029.66505077379	972.001473352817	1005.17566235542	1011.75208440484	990.828273054713	1014.68928153254	1012.48890593587	1098.20926244541	1025.92542483517	1024.87447294811	1148.21281476845
11559	SLC25A5	4857.93472657541	-0.056394112	0.0473230875552768	-1.191682848	0.233385626099696	0.369774406570291	4804.95940260924	4919.04761098409	4882.68740114232	4902.45126489777	4938.31374530933	5272.68175762618	5028.44345208009	5199.24220355121	4970.26850721823	4756.39619005122	4270.87034464606	4349.85483878914
11560	SLC25A5-AS1	15.8986469696989	-0.374987494	0.270780542828741	-1.384839138	0.16610166051541	0.284756680407128	16.1096090834016	14.5903954563088	12.9600196447042	20.4231804188822	20.8044259780216	21.7948689504421	6.79289895586638	12.0977534716602	17.4318930546891	15.6278962564497	17.9213022592019	14.2295201067586
11561	SLC25A51	135.756750890862	0.104329619578311	0.0921593465268938	1.13205685055358	0.257610534129625	0.398000147716519	131.024820544999	150.072638979176	112.320170254103	123.427046879332	133.586314174665	134.960534654661	141.801765703711	138.658866713644	127.470717962414	148.00537042873	138.890092508815	148.86267188609
11562	SLC25A53	73.4633232286228	-0.017814158	0.137368832738156	-0.129681219	0.896818642008495	0.937836010461742	64.4384363336063	82.3315172177423	82.0801244164601	69.2612205509918	54.7484894158463	88.8560041825716	77.2692256229801	59.5581709374042	80.6225053779371	60.6730089956283	84.006104340009	77.7150713522971
11563	SLC25A6	9485.85026539973	-0.082954865	0.057563034465259	-1.441113479	0.14955262620609	0.263516953628797	9462.78437559008	9434.77500471166	9687.61468441641	10142.3289888901	9703.62226406459	10122.8783632899	10093.398736048	9898.75412908077	9931.82106790912	9385.93063402068	8014.18235403686	7952.11258273857
11564	SLC26A1	65.2949299020673	-0.183544121	0.146005889275525	-1.257100806	0.20871713542197	0.33951748222268	65.5124102724997	60.4459240332791	90.7201375129296	63.9334343547617	55.8434592041632	80.4733622785554	78.1183379924634	56.7663816747134	52.2956791640673	54.2379928900314	66.0848020808071	59.1072373665358
11565	SLC26A11	258.63658812118	-0.147261689	0.0753088356387768	-1.955437078	0.0505315033844226	0.110761349426391	285.677067745655	253.247578277359	276.480419087024	295.692133890773	280.312265809133	238.905294264461	241.147912933256	219.620755331678	228.793596342795	244.530612012684	271.059696670429	268.171725088913
11566	SLC26A2	740.973988291875	0.650196197566873	0.058526587369893	11.109415853304	1.12895606925292e-28	4.52314723529872e-27	608.943223352579	611.754438060946	531.360805432873	545.210120747551	590.188715902823	571.696177853904	838.073908680015	906.400913953621	867.236679470783	841.148533803029	943.108531390501	1036.56581085388
11567	SLC26A4	9.26102158026699	-0.049049271	0.339828908711245	-0.144335192	0.885235789944949	0.931555310989219	8.59179151114751	11.4638821442426	7.5600114594108	7.10371492830685	9.85472809485233	11.7356986656227	8.49112369483298	9.30596420896941	7.62645321142648	7.35430412068222	6.72048834720072	15.3240985765093
11568	SLC26A6	295.168796546991	-0.024338287	0.0745136722362756	-0.32662847	0.743948907692649	0.837889272727232	315.748338034671	285.554882502043	307.800466561725	301.019920087003	284.692144962401	288.362881498157	266.621284017755	288.484890478052	273.462822295435	258.319932238963	331.544091795235	340.413904092456
11569	SLC26A9	7.74398377298395	-1.405020649	0.399422525048757	-3.51762998	0.000435419047071416	0.00179995871550102	10.7397393889344	6.25302662413232	11.8800180076455	14.2074298566137	10.9496978831693	13.4122270464259	5.09467421689978	4.65298210448471	6.53695989550841	3.67715206034111	2.24016278240024	3.28373540925199
11570	SLC27A1	101.099193250702	-0.354324837	0.114849644580756	-3.085119146	0.00203470626027975	0.00712022808492621	123.507002972745	117.765334754492	117.720178439397	87.020507871759	111.686918408326	123.224835989038	97.6479224905792	79.10069578	100.233385064462	77.2201932671633	80.6458601664086	97.417483807809
11571	SLC27A3	195.387040073067	0.126853177642751	0.0850885217534085	1.49083771851601	0.136004106294809	0.244972645408779	166.465960528483	178.211258787771	186.840283211153	197.128089260515	209.139229568533	181.903329317151	175.766260483043	235.440894486926	197.198290181171	190.292619122652	212.815464328023	213.442801601379
11572	SLC27A4	899.354384898505	0.0688024056582672	0.0563373139743725	1.22125818226913	0.221988281214997	0.356142238174363	829.107880825734	795.176552368827	884.521340751064	829.358717879825	955.908625200676	974.062989246681	957.79875277716	946.416560052189	972.917531114836	929.400183251215	873.663485136093	843.920000177761
11573	SLC27A5	31.4355092067347	-0.21503773	0.191783116368167	-1.121254749	0.262179441002829	0.403133571394206	26.849348472336	45.8555285769704	27.0000409264671	34.6306102754959	37.2289728027755	31.8540392352615	32.2662700403653	30.7096818895991	29.4163195297879	34.9329445732405	22.4016278240024	24.0807263345146
11574	SLC29A1	4443.12723857208	-0.27593821	0.0395293230900548	-6.980595389	2.93931707945084e-12	3.9683457546247e-11	4918.80064013195	4918.00543988007	5013.36759922642	4848.28543856943	4574.78377558811	4931.50823213272	4195.46421761697	3945.72882460303	4201.08622618007	4267.33496602586	3694.02842817799	3809.13307473231
11575	SLC29A2	34.7744924913736	-0.336849636	0.190483481190034	-1.768392899	0.0769952428230474	0.156127716269488	46.1808793724178	46.8976996809924	33.4800507488193	40.8463608377644	36.1340030144585	30.1775108544583	28.8698205624321	26.9872962060113	22.8793596342794	45.0451127391786	30.2421975624032	29.5536186832679
11576	SLC29A3	60.8355298583752	0.0667216376197908	0.152483715533453	0.437565659955031	0.661701169054313	0.778126140731487	68.73433209	45.8555285769704	49.6800753046995	59.4936125245699	65.6981872990155	66.2228710417279	65.3816524502139	67.9335387254767	62.1011190073299	39.5293846486669	64.9647206896069	74.4313359430451
11577	SLC29A4	35.3783287101418	-0.743436148	0.178662824027703	-4.16111271	3.16700723485352e-05	0.000166895539457762	46.1808793724178	42.7290152649042	48.6000736676409	43.5102539358795	41.6088519560432	44.4280020912858	31.417157670882	35.3626639940838	21.7898663183614	25.7400644223878	21.2815464328023	21.8915693950133
11578	SLC2A1	801.850562029425	-0.34377167	0.0602980007967924	-5.701211743	1.18958760563775e-08	1.1111812643966e-07	934.357326837291	958.79741570029	878.041330928712	865.765256887398	947.148866894141	803.895358595152	732.783974864086	782.631589974328	722.33406845368	731.753260007881	645.166881331269	619.531413878875
11579	SLC2A10	76.4942154150104	-0.52521996	0.12336287572586	-4.257520397	2.06706806476577e-05	0.000113112650395304	84.8439411725816	78.162832801654	98.2801489723404	103.003866460449	77.7428549705017	98.915174467391	62.834315341764	67.0029423045798	65.3695989550841	63.4308730408841	53.7639067776057	64.5801297152891
11580	SLC2A11	57.3915772006233	0.218196720483907	0.159007129175251	1.37224488999748	0.169987215231365	0.290009262123347	32.2192181668031	60.4459240332791	55.080083489993	65.7093630868384	49.2736404742617	54.4871723761052	57.7396411248642	65.1417494627859	44.6692259526408	58.8344329654578	75.045453210408	70.0530220640425
11581	SLC2A12	34.2653949606113	-0.294945018	0.200573130578597	-1.470511117	0.141423377126314	0.252366952697669	47.2548533113113	51.0663840970806	32.4000491117606	22.1991091509589	35.0390332261416	39.3984169488761	27.1715958234655	37.2238568358777	26.1478395820337	36.7715206034111	30.2421975624032	26.2698832740159
11582	SLC2A13	179.129291909144	-0.104449025	0.0807308713798113	-1.293792866	0.195736977470467	0.323118591761938	189.019413245245	191.759483140058	168.480255381155	196.240124894477	176.290135919025	191.962499601971	191.050283133742	164.715566498759	168.871463967301	173.745434851117	156.811394768017	180.605447508859
11583	SLC2A3	653.311445310116	0.0411834510190288	0.0557396753673645	0.738853442320938	0.459995996023692	0.60840298403419	666.937816052825	678.453388718357	600.480910204629	610.919483834389	682.166178121445	626.183350230009	681.837232695088	659.792862415931	745.213428087959	609.487954001539	616.044765160066	662.219974199151
11584	SLC2A4RG	1008.44828919853	-0.149976573	0.046852163383641	-3.201059714	0.00136923153012222	0.00503534810283598	1012.75742437651	1035.91807739792	1110.24168289633	1015.83123474788	1124.53397260148	1067.11031438126	946.760291973877	998.529959622418	1042.64510333359	929.400183251215	941.988449999301	875.662775800531
11585	SLC2A6	442.682025493481	-0.162191358	0.0599073549889062	-2.70736971	0.00678186851975912	0.0204255219294818	469.326611296433	468.976996809924	481.680730128174	470.621114000329	432.513066385186	484.516702052136	440.689319761831	452.269860555914	436.886819683146	428.388215029739	376.34734744324	369.967522775724
11586	SLC2A8	205.061734688608	-0.164974355	0.0792048941585712	-2.082880824	0.0372620879294549	0.0861199238332147	195.463256878606	245.952380549205	199.800302855857	213.111447849206	223.373836816653	222.978274646831	192.748507872709	214.037176806297	205.914236708515	182.019026986885	181.453185374419	183.889182918111
11587	SLC30A1	633.779760947463	0.322840843851557	0.0568702039492655	5.67680123214552	1.37236781071454e-08	1.27149877662702e-07	589.611692452498	531.507263051247	535.680811981108	527.450833426784	646.032175106986	551.577837284265	664.854985305422	704.461490618985	697.275722187564	774.040508701804	691.090218370474	691.773592882419
11588	SLC30A4	88.3614281116378	0.192653330026411	0.125923492794847	1.52992365245364	0.126035628002356	0.230769137484174	93.4357326837291	76.0784905936099	95.0401440611643	77.252899845337	68.9830966639663	83.8264190401619	89.1567987957462	109.810377665839	81.7119986938552	77.2201932671633	89.6065112960096	118.214474733072
11589	SLC30A5	744.568148479138	0.102362387101163	0.043641761175863	2.34551457922776	0.0190008354688837	0.0492043159236056	710.970747547456	743.067997167724	684.721037895207	699.715920438225	718.300181135903	751.922978790252	787.9762789	782.631589974328	801.867080515699	760.251188475524	738.133636800879	755.259144127958
11590	SLC30A6	487.68544974454	-0.065098128	0.0529662548772209	-1.229049097	0.21905339873694	0.352742840862903	527.321203996678	511.706012074828	500.040757958172	506.139688641863	455.507431939841	489.546287194545	467.011803215814	448.547474872326	464.124152581097	483.545495934856	501.796463257654	496.938625266801
11591	SLC30A7	701.91408892013	0.26732234752873	0.055794525467637	4.79119313746627	1.65792436818333e-06	1.10707526279053e-05	663.715894236145	604.459240332791	632.88095931639	636.670450449502	659.171812566789	622.830293468403	711.556165627003	725.865208299614	719.065588505926	751.977596339757	881.504054874494	813.271803024743
11592	SLC30A9	1007.48961918462	-0.000351635	0.0469996043068872	-0.007481654	0.994030559144543	0.996517820298824	1007.38755468205	1021.32768194161	1018.44154374634	989.192303766729	1039.12632911276	972.386460865878	962.893426994059	1002.25234530601	903.189958896079	1095.79131398165	1074.15805416091	1003.72845676136
11593	SLC31A1	763.961943213613	-0.044573452	0.0468274163380888	-0.951866566	0.341164657340279	0.49051745141824	804.406480231185	787.881354640673	844.561280179892	717.475207758992	752.244244573728	751.922978790252	754.011784101168	737.962961771274	719.065588505926	775.879084731974	750.45453210408	771.677821174218
11594	SLC33A1	208.55362261513	0.164461453059014	0.0814171856624983	2.01998449984211	0.0433849953477184	0.0978456064254643	187.945439306352	207.392049700389	211.680320863502	192.688267430323	202.569410838631	178.550272555545	204.636081045475	212.175983964503	186.30335702199	238.095595907087	244.177743281626	236.428949466143
11595	SLC35A1	48.3507540014617	0.0229426351341183	0.160383991354548	0.143048161729563	0.886252144723783	0.931985924703979	56.9206187613522	48.9820418890365	48.6000736676409	40.8463608377644	37.2289728027755	56.1637007569085	57.7396411248642	53.9745924120226	34.8637861093782	55.1572809051166	47.043418430405	42.6885603202759
11596	SLC35A2	572.526499650382	-0.168585138	0.0480355522684903	-3.509590922	0.000448796587774524	0.00184753141271023	613.239119108153	607.585753644858	624.24094621992	585.168517219277	600.043443997675	604.388481279567	501.825410364629	549.982484750092	571.983990856986	543.299216915399	539.879230558458	528.68140088957
11597	SLC35A3	274.412855392415	0.131305908572202	0.0751053087586684	1.74829064339672	0.080413712597167	0.161656207694657	264.197588967786	266.795802629646	239.760363427028	255.733737419047	257.317900254478	285.00982473655	273.414182973622	297.790854687021	251.672955977074	259.239220254048	314.742870927234	327.278962455448
11598	SLC35A4	1092.00789545705	-0.104042417	0.0440176806852728	-2.363650598	0.018095870178564	0.0473234215190258	1137.33840128815	1084.90011928696	1166.40176802338	1133.93049543098	1161.76294540426	1109.02352390134	1054.59756289826	1080.42244466135	1076.41939612705	1138.07856267557	949.829019737701	1011.39050604961
11599	SLC35A5	605.998702956486	-0.104489225	0.0525725795866332	-1.98752326	0.0468644409404005	0.104124471298036	655.124102724997	671.158190990203	648.000982235211	593.160196513622	612.088111669161	589.299725852338	566.357950445359	549.051888329195	622.100683389217	593.860057745089	554.440288644059	617.342256939374
11600	SLC35B1	772.882744689775	-0.12207646	0.0491360203333771	-2.484459655	0.0129748209619842	0.0356711324073543	778.631105697743	793.092210160783	803.521217971662	828.470753513787	844.22170679235	787.968338977522	770.144919121351	748.199522401141	810.583027043043	741.865428173819	658.60785802567	709.28684839843
11601	SLC35B2	1440.82857714786	-0.064355579	0.0435669959801124	-1.477163563	0.139631798411869	0.249807117989083	1396.16612056147	1480.92513881534	1476.36223785922	1483.78845565009	1460.68969761478	1540.72958195818	1498.68333213802	1401.47820987079	1515.48520244203	1404.6720870503	1280.25303014174	1350.70983167232
11602	SLC35B3	308.930601193091	-0.133555119	0.0709355571447202	-1.882766896	0.0597319652119735	0.127149145936573	294.268859256802	342.874293223256	309.960469835843	328.546815434192	355.865181203001	307.642957877394	297.189329319154	250.330437221277	312.684581668486	316.235077189335	310.262545362433	281.30666672592
11603	SLC35B4	487.60230070846	0.0467390422355078	0.0552804357929369	0.845489757182405	0.397837449161635	0.548461217243396	470.400585235326	477.314365642101	468.72071048347	472.397042732406	481.786706859447	502.958514240971	488.239612452896	454.131053397707	525.135778272509	463.32115960298	546.599718905658	500.222360676053
11604	SLC35C1	646.513829655631	-0.177487504	0.0510261974219668	-3.478360389	0.000504491157035555	0.00205286217729758	706.674851791882	695.12812638271	653.400990420505	718.363172125031	636.177447012134	707.494976698966	636.834277112473	604.887673583012	651.517002919005	615.003682092051	567.881265338461	564.802490391342
11605	SLC35C2	653.928062894026	0.101228025083605	0.0461110140018993	2.19531119136603	0.0281412826618587	0.0682201756630244	633.644623947129	624.26049130921	658.800998605798	634.006557351387	604.423323150943	629.536406991616	675.893446108705	666.30703736221	733.22900161286	659.129506816144	681.009485849673	646.895875622642
11606	SLC35D1	236.597164874926	0.125477248487412	0.0840259132293838	1.49331609339216	0.135354464876163	0.24418821800222	229.830422923196	208.434220804411	209.520317589385	200.679946724669	241.988323218041	265.729748357313	258.130160322922	232.649105224235	285.447248770534	219.709835605381	238.577336325625	248.469312633401
11607	SLC35D2	90.4136059113983	0.0356411092637701	0.111104365591708	0.320789458397575	0.748369948538719	0.840435734754397	102.027524194877	83.3736883217643	73.4401113199906	84.3566147736439	99.6422507368402	93.0473251345797	91.7041359041961	89.3372564061064	90.4279452211997	92.848089523613	86.2462671224092	98.5120622775597
11608	SLC35E1	671.899305061942	-0.073929327	0.0476051821910356	-1.552968043	0.120430769486151	0.222963123125104	689.491268769587	680.537730926401	695.521054265794	706.819635366532	660.266782355106	701.627127366155	639.381614220923	635.597355472611	615.563723493709	720.721803826857	646.286962722469	670.976601957157
11609	SLC35E2B	996.901162346393	0.0206241247320892	0.0417401537020272	0.494107541608969	0.621230232015402	0.74711506872313	1047.1245904211	936.911822515827	989.281499545756	992.744161230883	1011.75208440484	959.812498009853	951.854966190777	1020.86427372394	983.812464274016	985.476752171417	1018.15398460091	1065.0248510674
11610	SLC35E3	265.768430435535	-0.062074364	0.069423909049975	-0.894135242	0.371249535351387	0.521189188660616	235.200292617663	294.934422438241	264.600401079378	270.829131641699	297.831782422204	264.891484166911	253.884598475506	262.428190692937	260.388902504419	248.207764073025	274.419940844029	261.604254270409
11611	SLC35E4	434.723336707408	0.027091431936681	0.0698715510925778	0.38773193829325	0.698214417860335	0.804465286428372	387.704591940531	413.741928296755	408.240618808183	444.870147385217	441.272824691721	487.869758813742	470.408252693747	467.159403290265	472.840099108442	448.612551361615	388.668242746442	385.291621352234
11612	SLC35F2	2005.1551933163	-0.242133104	0.0311274622079394	-7.778761476	7.32379986949119e-15	1.25948966665125e-13	2232.79181895946	2226.07747819111	2199.96333468854	2130.22651412602	2139.57096637127	2114.10228819288	1847.66851599566	1792.32870664751	1880.46546327459	1894.65259909076	1807.81136539699	1796.20326886084
11613	SLC35F5	839.377489812423	0.0813644099486235	0.0498395043619084	1.63252847295185	0.102568205357847	0.196206575458313	797.962636597825	836.863396529709	792.721201601075	804.495715630751	852.981465098885	805.571886975956	815.996987073449	841.259164490835	870.505159418537	795.184133048765	882.624136265694	976.363995017592
11614	SLC35F6	452.45098723322	0.232854253761793	0.0589900830701601	3.94734575106204	7.90223974704688e-05	0.000384074760689255	414.553940412867	369.970741927829	411.480623719359	436.878468090871	399.663972735678	460.207040530489	495.881623778246	513.689224335112	460.855672633343	463.32115960298	492.835812128053	510.073566903809
11615	SLC35G1	144.439346506423	0.140056219529325	0.0932951846812677	1.50121595243968	0.13329971521329	0.241126904005101	135.320716300573	139.650927938955	136.080206269394	134.082619271792	128.11146523308	152.564082653095	181.710047069426	153.548409447995	132.918184542004	152.601810504156	140.010173900015	146.673514946589
11616	SLC35G2	341.760482183056	0.277255099910043	0.0599738214735938	4.62293535909025	3.78347649908891e-06	2.37956112102223e-05	300.712702890163	284.512711398021	303.480460013491	309.011599381348	320.826147976859	333.629147779844	364.269206508335	375.030357621467	392.217593730505	382.423814275475	360.666207966439	374.345836654727
11617	SLC36A1	259.701863935867	0.46844696878354	0.08014104899466	5.84528122179626	5.05713183205235e-09	4.94178788914595e-08	228.756448984302	208.434220804411	203.040307767033	231.758699536011	229.943655546554	202.859934077192	253.035486106023	293.137872582537	312.684581668486	279.463556585924	342.744905707237	330.5626979
11618	SLC36A4	251.46227976644	0.0467149930977807	0.0815485917084188	0.572848557149982	0.566747238376388	0.699480564623393	284.603093806761	218.855931844631	233.280353604676	229.982770803934	270.457537714281	247.287936168478	230.958564499457	237.30208732872	242.957009449729	283.140708646265	248.658068846427	290.063294483926
11619	SLC37A1	44.0411354007574	-0.138519479	0.161954403711161	-0.855299243	0.392385506360874	0.54306066159029	42.9589575557375	53.1507263051248	46.4400703935235	43.5102539358795	50.3686102625786	41.0749453296793	39.908281365715	53.0439959911257	44.6692259526408	36.7715206034111	47.043418430405	29.5536186832679
11620	SLC37A2	60.0765631818424	-0.054190744	0.132494200844967	-0.409004645	0.682536252342589	0.793064540267012	56.9206187613522	62.5302662413232	65.8800998605798	70.1491849170302	53.6535196275294	57.8402291377117	62.834315341764	59.5581709374042	56.6536524277396	54.2379928900314	59.3643137336063	61.2963943060372
11621	SLC37A3	732.631610283275	0.0728017060854393	0.0477314350143894	1.52523606431468	0.127200228316868	0.232591116882848	692.713190586268	710.760692943041	734.401113199906	704.155742268417	778.523519493334	666.420031369287	765.899357273934	752.852504505626	759.376841194894	693.143163374299	761.655346016081	771.677821174218
11622	SLC37A4	339.5403579	-0.105455477	0.0623240191157497	-1.692051928	0.0906360730582137	0.178100364132418	331.857947118072	365.802057511741	349.920530407014	348.969995853074	339.440634378247	375.542357299925	344.739622010219	350.834850678147	306.147621772977	306.122909023397	312.502708144833	342.603061031958
11623	SLC38A1	5071.1921554944	0.669902901385784	0.0335538412088633	19.965013758509	1.10997221821712e-88	2.05677852035633e-86	4031.69816660597	4015.48526379697	3895.56590487068	3935.45807	3904.66226513816	3705.12772157515	6054.17119441591	6189.39679538556	5930.11211854205	6103.15313215116	6512.1532084375	6577.32202473174
11624	SLC38A10	2062.2843407116	-0.290841032	0.0345779200097884	-8.41117776	4.05914006965829e-17	8.23155846684193e-16	2142.57800809241	2221.90879377502	2235.60338871148	2289.17213564688	2385.93916874258	2338.75709122052	1887.57679736137	1840.71972053415	1839.0647172697	1810.07810170291	1945.58137651461	1810.4327889676
11625	SLC38A2	9766.65460870004	0.0692340853297321	0.0425492745668311	1.62715078070221	0.10370507819852	0.197752004015289	10274.7086733935	9735.96245377403	9400.3342489588	9577.58365208972	9141.90276265801	9061.6358982415	10087.4549494616	9418.56637589794	9731.35429778019	9371.22202577932	10629.5724024891	10769.5575638768
11626	SLC38A4	17.3739386542835	-0.376932965	0.261438839220244	-1.44176346	0.149369114329099	0.263287485233599	11.8137133278278	14.5903954563088	25.9200392894085	18.6472516868055	25.1843051312893	21.7948689504421	14.4349102812161	14.8895427343511	14.1634131069349	18.3857603017055	8.96065112960096	19.7024124555119
11627	SLC38A4-AS1	23.6387235041865	-0.380456072	0.218632296750411	-1.740164092	0.0818302087281133	0.16390366358405	33.2931921056966	23.9699353925072	25.9200392894085	27.5268953471891	27.3742447079231	23.4713973312453	30.5680453013987	21.4037176806297	16.342399738771	18.3857603017055	16.8012208680018	18.6078339857613
11628	SLC38A5	961.451405322777	0.107080407652689	0.0602858610239013	1.77621096943834	0.0756981509133092	0.154144222862713	899.990160792701	860.833331922217	952.561443885761	939.466299268581	941.674017952556	962.327290581058	1011.29283205461	1045.99037708816	1082.95635602256	1093.95273795148	840.06104340009	906.310972953549
11629	SLC38A6	112.861394775832	0.100604792881254	0.103912772749747	0.968165801171919	0.332961571551261	0.481651511293301	106.32341995045	115.680992546448	96.120145698223	108.33165265668	116.066797561594	111.489137323415	101.893484337996	132.144691767366	115.486291487315	136.054626232621	105.287650772811	109.457846975066
11630	SLC38A7	596.492928387801	0.245790195423835	0.0468041278039534	5.25146406858315	1.50894971860748e-07	1.20261670046437e-06	520.877360363318	530.465091947225	565.920857818751	548.761978211704	551.86477331173	556.607422426675	644.476288437823	669.098826624901	616.653216809627	646.25947460495	673.168916111272	633.760933985634
11631	SLC38A9	252.849241940832	0.0461754245442484	0.0720060800732268	0.641271188450893	0.521346504900933	0.662435362211234	247.014005945491	242.825867237139	264.600401079378	237.086485732241	252.93802110121	250.640992930084	252.186373736539	292.20727616164	221.167143131368	267.512812389816	254.258475802427	251.753048042653
11632	SLC39A1	18.7929238215532	-0.322622102	0.247701629513212	-1.302462576	0.192758303353147	0.319553689209019	27.9233224112294	16.6747376643529	12.9600196447042	21.3111447849206	26.2792749196062	20.1183405696388	19.5295844981158	13.9589463134541	21.7898663183614	12.8700322111939	15.6811394768017	16.41867705
11633	SLC39A10	752.541285718674	0.0542483532824018	0.0426459880069047	1.27206229279103	0.203350987308978	0.33265008120374	752.8557312	727.435430607394	707.401072273439	727.242815785414	769.763761186799	745.216865267039	778.636042816184	727.726401141408	793.151133988354	767.605492596207	767.255752972082	766.204928825464
11634	SLC39A11	63.0688016796443	-0.189075558	0.157314380707374	-1.201896207	0.229403744115545	0.36499743509379	80.5480454170079	58.361581825235	70.2001064088146	72.8130780151453	49.2736404742617	71.2524561841376	58.5887534943475	70.7253279881675	70.8170655346745	43.206536709008	69.4450462544074	41.5939818505252
11635	SLC39A13	1457.48069246884	-0.015883706	0.0398470924054895	-0.398616435	0.69017584968173	0.799122611550572	1494.97172293967	1405.88881932575	1423.44215764335	1441.16616608025	1570.18667644647	1458.57969129882	1522.45847848355	1371.69912440209	1475.17394975307	1400.99493498996	1415.78287847695	1509.42370978616
11636	SLC39A14	2144.26523786918	0.492598115858434	0.0378861822604348	13.0020521062863	1.19103803932921e-38	6.95116058858904e-37	1879.45439306352	1678.93764857953	1883.52285503035	1727.97865631064	1700.48808125619	1820.70982155232	2521.86373736539	2618.69832840399	2508.01361324339	2400.26100738766	2450.73808394586	2540.51662829129
11637	SLC39A3	328.887784771071	-0.088089503	0.0753740015114609	-1.16869877	0.242525017589808	0.380081494952037	323.266155606925	308.482646790528	325.080492754664	319.667171773808	383.239425910924	375.542357299925	343.890509640735	330.361729418414	336.653434618683	331.862973445785	263.219126932028	305.387393060435
11638	SLC39A4	111.31800868553	-0.152271397	0.115832273838509	-1.314585239	0.188649333660985	0.314429696670839	118.137133278278	116.72316365047	86.4001309646949	121.651118147255	135.776253751299	124.901364369841	111.233720402312	101.435009877767	113.307304855479	119.507441961086	77.2856159928083	109.457846975066
11639	SLC39A6	311.547359579738	0.23155732459278	0.0674116926750067	3.43497270880176	0.000592613506648861	0.00237499600616374	273.863354417827	312.651331206616	303.480460013491	277.044882203967	261.697779407745	290.877674069362	316.71891381727	330.361729418414	351.906341041536	374.150222139708	337.144498751236	308.671128469687
11640	SLC39A7	3386.25256365233	-0.175107052	0.0293587101058721	-5.964398687	2.45536557299292e-09	2.47439423888831e-08	3496.85914503703	3582.98425562782	3562.9254006566	3631.77425709688	3517.04296007396	3757.93836557046	3312.38735335434	3191.01512725561	3142.09872310771	3215.6694767683	3053.34187241153	3170.99382686767
11641	SLC39A8	664.131328831358	0.127697807962008	0.0500229024440414	2.55278685807683	0.0106864869906359	0.0302033332982243	625.052832435981	597.164042604637	712.801080458733	666.861238894806	596.758534632724	610.256330612378	684.384569803538	689.571947884634	699.4547088	713.367499706175	682.129567240873	691.773592882419
11642	SLC39A9	821.670694626329	-0.03067436	0.0431554739321265	-0.710787229	0.477216095860611	0.623831693565935	899.990160792701	820.188658865357	779.761181956371	826.69482478171	804.80279441294	848.323360686438	794.769177836366	807.757693338545	831.283400045487	802.538437169447	812.059008620087	831.879637010504
11643	SLC3A2	5240.78476170016	1.15148718890088	0.0476761662194739	24.1522605571952	7.06925886838637e-129	2.75775509118315e-126	3029.68048161839	3190.08574941151	3316.68502740722	3166.48092929278	3275.05463685592	3542.50446863724	7448.41370510748	7855.16438879108	7662.40649085178	6869.83933673228	6910.90218370474	6622.19974199151
11644	SLC40A1	121.99110182722	-0.885934118	0.111842910399294	-7.921236266	2.35160608155096e-15	4.19497094499535e-14	172.909804161844	196.970338660168	146.880222639981	141.186334200099	151.105830787736	140.828383987472	76.4201132534968	76.3089065135492	91.5174385371178	92.848089523613	78.4056973840084	98.5120622775597
11645	SLC41A1	893.060299815812	-0.060835192	0.0462922404127674	-1.314155285	0.188793952539563	0.314564634421319	926.839509265037	844.158594257864	872.641322743418	957.225586589348	935.104199222654	930.473251345797	804.958526270166	871.038249959537	880.3105993	888.951510587463	868.063078180093	936.959170106568
11646	SLC41A2	130.958572006729	0.354453101316205	0.095395689838088	3.7156091844171	0.000202714704925169	0.000903500536924444	104.175472072664	119.849676962536	116.640176802338	103.891830826488	117.161767349911	127.416156941046	140.952653334227	150.756620185304	144.902611017103	146.166794398559	129.929441379214	169.659662811353
11647	SLC41A3	546.587668499328	-0.068171377	0.0542720909796314	-1.256103747	0.209078357934402	0.339918576225003	531.617099752252	569.025422796042	547.560829988754	594.936125245699	556.244652464998	557.445686617076	541.733691730344	534.162345594844	589.415883911675	548.814945005911	515.237439952055	472.857898932287
11648	SLC43A1	190.294763367241	0.353541157720227	0.0785746904525288	4.49942794154335	6.8136570753296e-06	4.07741819115998e-05	165.391986589589	160.494350019396	169.560257018214	163.385443351058	188.334803590511	156.755403605103	202.088743937025	217.759562489884	230.972582974631	222.467699650637	202.734731807222	203.591595373623
11649	SLC43A2	1003.98816919229	-0.730273595	0.0448283127105349	-16.29045464	1.15368405298803e-59	1.35731844456306e-57	1177.07543702721	1190.15940079319	1269.00192354396	1268.01311470277	1309.58386682704	1300.98602350331	761.653795426518	741.685347454862	818.20948025447	736.349700083307	705.651276456075	769.488664234716
11650	SLC43A3	381.53009809055	0.0196361089077706	0.0768827250848874	0.25540339375445	0.798411549856793	0.875741976698269	363.003191345982	387.687650696204	416.880631904653	379.160784298378	341.630573954881	386.439791775146	408.423049721466	458.784035502192	393.307087046423	338.297989551382	377.46742883444	327.278962455448
11651	SLC44A1	1890.93507990043	-0.24026176	0.0379378976528379	-6.333027784	2.40396251745895e-10	2.74336723316485e-09	2096.39712871999	2046.82404829931	2099.52318244209	2090.26811765429	2009.26956156156	1943.09639335095	1718.60343583419	1708.57502876678	1741.01031883707	1605.99616235398	1771.96876087859	1859.68882010638
11652	SLC44A2	1575.54973830818	-0.507237399	0.0387408333675567	-13.09309467	3.60610302713073e-39	2.13827485096744e-37	1803.20224340208	1820.67291872653	1827.3627699033	1970.39292823911	1788.08566432154	1889.44748516525	1335.65375719723	1314.93274272738	1334.62931199963	1356.86911026587	1217.52847223453	1247.81945551576
11653	SLC44A5	23.9318431269898	-0.345276033	0.245484840679032	-1.406506536	0.159573765020245	0.276184645961485	39.7370357390572	28.1386198085955	25.9200392894085	14.2074298566137	28.4692144962401	24.3096615216469	22.0769216065657	18.6119284179388	29.4163195297879	11.9507441961086	24.6417906064026	19.7024124555119
11654	SLC45A1	24.9594303106034	-0.019392336	0.220598340757675	-0.087907896	0.929949880921835	0.959063380741984	25.7753745334425	17.7169087683749	25.9200392894085	22.1991091509589	39.4189123794093	20.1183405696388	22.926033976049	19.5425248388358	23.9688529501975	27.5786404525583	31.3622789536034	22.9861478647639
11655	SLC45A3	404.685997553877	-0.287416303	0.0746217789479365	-3.851640995	0.000117328944560116	0.000549536895468929	454.290976151924	445.007061417417	450.360682653472	433.326610626718	454.412462151524	434.220850628038	399.08281365715	344.320675731868	441.244792946818	376.908086184964	299.061731450432	323.995227046196
11656	SLC45A4	175.649081314501	-0.058336594	0.0984003375175257	-0.59284953	0.553281857249828	0.688941642324355	181.501595672991	170.916061059617	205.20031104115	157.169692788789	190.524743167145	172.682423222733	178.313597591492	153.548409447995	153.618557544448	216.951971560125	147.850743638416	179.510869039109
11657	SLC46A1	15.3898495386417	-0.1016585	0.269201800341658	-0.377629348	0.705705959531202	0.809767408010724	11.8137133278278	14.5903954563088	19.4400294670563	11.5435367584986	17.5195166130708	20.1183405696388	11.8875731727662	13.9589463134541	20.7003730024433	11.0314561810233	14.5610580856016	17.5132555160106
11658	SLC46A3	81.7910671317898	-0.439070299	0.122039256901295	-3.597779191	0.000320945906499412	0.00136912291163951	78.400097539221	100.048425986117	99.3601506093991	92.3482940679891	105.117099678425	90.5325325633748	76.4201132534968	60.4887673583012	69.7275722187564	75.3816172369928	53.7639067776057	79.9042282917984
11659	SLC47A1	53.6626156434291	0.60082666564952	0.152659417045506	3.93573273943802	8.29432376198331e-05	0.00040155145476042	32.2192181668031	44.8133574729483	43.2000654823474	35.5185746415343	45.9887311093109	53.6489081857036	72.1745514060803	67.9335387254767	71.9065588505926	52.3994168598608	68.3249648632073	55.8235019572838
11660	SLC48A1	288.428852345658	-0.051386062	0.0641962563752029	-0.800452626	0.423448600946863	0.572163162923735	298.564755012376	283.470540293999	288.360437094669	296.580098256811	283.597175174084	310.157750448599	294.641992210704	259.636401430247	285.447248770534	301.526468947971	281.14042919123	278.022931316669
11661	SLC49A4	291.043566656351	0.154617661678675	0.0790202718785803	1.95668349403119	0.0503846916946033	0.110455881348832	293.194885317909	312.651331206616	244.080369975263	287.700454596428	250.748081524576	265.729748357313	343.041397271252	313.610993842269	314.863568300322	294.172164827289	252.018313020027	320.711491636944
11662	SLC4A11	149.531302569731	-0.310390042	0.105761307953576	-2.9348166	0.00333744885574857	0.0109723534791787	181.501595672991	159.452178915374	146.880222639981	167.825265181249	179.575045283976	156.755403605103	115.479282249728	147.034234501717	135.097171173841	113.991713870574	175.852778418419	114.93073932382
11663	SLC4A1AP	841.122436241374	0.0590229611711012	0.0407297583393136	1.44913605132124	0.147299591864043	0.260413732831553	837.699672336882	844.158594257864	806.761222882838	815.151288023211	817.942431872743	824.013699164791	850.810594222264	858.00990006698	835.641373309159	914.691575009851	850.141775920891	838.447107829008
11664	SLC4A2	2568.14986523453	-0.056152674	0.0440343019581103	-1.275203001	0.202237399484815	0.331120743313772	2539.94836548298	2399.07788145877	2680.56406317966	2745.5858197906	2711.14519587271	2634.66435043229	2731.59449262777	2469.80290106048	2637.66331783765	2506.89841713755	2330.88937508745	2429.96420284647
11665	SLC4A7	1175.39640692991	-0.040688835	0.0624155980409138	-0.651901709	0.514464582539889	0.656292127976755	1237.21797760524	1282.91262905115	1117.80169435574	1173.00092753667	1266.88004508268	1072.97816371407	1129.31945141279	1114.85451223454	1092.76179586582	1026.84471285025	1316.09563466014	1274.08933878977
11666	SLC4A8	282.041610214352	-0.034161042	0.0680394623874024	-0.50207689	0.61561343539156	0.742267105982363	288.898989562335	291.807909126175	295.92044855408	281.484704034159	275.932386655865	277.465447022936	287.849093254838	245.677455116793	261.478395820337	272.109252465242	313.622789536034	292.252451423427
11667	SLC50A1	484.723149827349	0.0226876373530319	0.0715435011724185	0.317116677004038	0.751155071046115	0.842484888642476	471.474559174219	443.964890313395	454.680689201707	532.778619623014	479.596767282813	504.635042621774	524.751444340678	530.439959911257	492.450978794967	539.622064855058	408.829707788044	433.453074021263
11668	SLC51A	19.414638899725	-0.108732348	0.252607143031996	-0.430440512	0.666875230784167	0.781359344067696	28.9972963501228	14.5903954563088	27.0000409264671	11.5435367584986	16.4245468247539	22.6331331408437	18.6804721286325	19.5425248388358	13.0739197910168	18.3857603017055	22.4016278240024	19.7024124555119
11669	SLC52A2	784.099100026908	0.11197976576022	0.0653288751662837	1.71409297152591	0.0865116524238389	0.171542099455723	727.080356630858	668.031677678137	760.321152489315	795.616071970368	776.3335799	794.674452500735	863.547279764514	829.161411019175	939.143238321376	803.457725184532	691.090218370474	760.732036476711
11670	SLC5A10	9.1940783816293	-1.041401981	0.366161743483512	-2.844103731	0.00445365460427381	0.0141828089911396	12.8876872667213	15.6325665603308	12.9600196447042	11.5435367584986	10.9496978831693	10.0591702848194	6.79289895586638	4.65298210448471	10.8949331591807	1.83857603017055	3.36024417360036	8.75662775800531
11671	SLC5A3	545.659378078153	-0.053868134	0.0751796729914828	-0.716525255	0.473667078867945	0.620441699648891	617.535014863727	559.645882859843	524.880795610521	536.330477087167	535.440226486977	559.960479188281	545.130141208277	547.190695487402	497.898445374558	438.500383195677	527.558335255256	657.841660320149
11672	SLC5A6	704.897375217345	0.094011544709511	0.0547857210402473	1.7159862629251	0.0861645567123702	0.171013976262442	665.863842113932	609.670095852902	677.161026435796	680.180704385381	697.495755157882	758.629092313465	770.144919121351	730.518190404099	764.824307774485	666.483810936826	700.050869500075	737.745888611947
11673	SLC66A1	459.13736094659	0.239570967775019	0.0628294672063798	3.81303516370886	0.000137270573289949	0.000633333015390664	408.110096779507	397.067190632403	442.800671194061	417.343252038028	442.367794480038	420.808623581613	483.144938235996	539.745924120226	544.746657959035	512.962712417585	420.030521700045	480.519948220541
11674	SLC66A1L	84.4756883196839	-0.377526536	0.136965445372393	-2.756363364	0.005844802677739	0.0179200320361537	108.471367828237	83.3736883217643	74.5201129570493	94.1242228000658	100.737220525157	112.327401513817	77.2692256229801	77.2395029344461	80.6225053779371	90.0902254783572	48.1634998216051	66.7692866547905
11675	SLC66A2	525.413198565019	-0.131040121	0.0690854555335585	-1.896783051	0.0578565771926288	0.124047714825503	549.87465671344	510.663840970806	517.320784151111	564.745336800395	566.09938055985	589.299725852338	581.641973096059	543.468309803814	516.419831745165	487.222647995197	448.032556480048	430.169338612011
11676	SLC66A3	160.793908449962	0.088853615301112	0.0874201853760962	1.01639701310228	0.309440367419013	0.456613976370641	168.61390840627	166.747376643529	138.240209543512	145.626156030291	144.536012057834	171.00589484193	160.482237832343	177.743916391316	164.513490703628	172.826146836032	173.612615636019	145.578936476838
11677	SLC6A15	709.235669214303	0.877749294724992	0.056952252056548	15.4120208249794	1.35894854488487e-53	1.29968085350796e-51	490.806090074301	497.11561661852	508.680771054641	468.845185268252	516.825740085589	517.209005477799	865.24550450348	933.388210159632	810.583027043043	969.848855914968	1024.87447294811	907.4055514
11678	SLC6A16	27.8913138454113	-0.706688311	0.227378061628751	-3.107988107	0.00188365647876121	0.00665316264978705	44.032931494631	31.2651331206616	34.5600523858779	30.1907884453041	45.9887311093109	21.7948689504421	20.3786968675991	16.7507355761449	13.0739197910168	20.2243363318761	26.8819533888029	29.5536186832679
11679	SLC6A6	940.447792514275	-0.514496568	0.0506385268410614	-10.16018039	2.9852360030604e-24	9.57860140895396e-23	1193.18504611061	1095.32183032718	1114.56168944456	1139.25828162721	1031.46154059454	1062.91899342925	793.0709531	677.474194412973	801.867080515699	781.394812822486	771.736078536882	823.123009252499
11680	SLC6A8	486.41955210643	0.453604094780519	0.0551195905520046	8.22945327129289	1.88069843762529e-16	3.6207108622542e-15	404.888174962826	435.627521481219	428.760649912298	360.513532611573	417.183489348749	417.455566820006	545.97925357776	550.913081170989	554.552097802297	558.007825156763	560.04069560006	603.112736832615
11681	SLC6A9	128.337560398741	2.90147396736587	0.132184615971453	21.9501637618139	8.6290081215631e-107	2.13194027323419e-104	44.032931494631	31.2651331206616	23.7600360152911	28.4148597132274	30.6591540728739	25.1479257120486	225.863890282557	250.330437221277	208.093223340351	232.579867816575	235.217092152025	204.686173843374
11682	SLC7A1	2328.20060541585	0.733123743644307	0.0364945220988864	20.088596903881	9.28489668190657e-90	1.81104353174451e-87	1765.61315554081	1697.69672845193	1731.24262420507	1728.86662067668	1768.37620813183	1800.59148098268	2798.67436981695	3136.10993842269	2815.25072833229	2808.42488608552	3020.85951206672	2866.70101227699
11683	SLC7A11	2872.76988687984	0.924718271262004	0.0555611903960403	16.6432408065884	3.38776305960552e-62	4.29232475176002e-60	2085.65738933106	1955.11299114537	1952.6429598021	1967.729035	1999.41483346671	1932.19895887573	3573.06485078572	3825.68188630733	3443.88837161702	3335.17691872939	4164.46261248205	4238.20783487457
11684	SLC7A11-AS1	120.831637488362	0.152705654041005	0.106233341052951	1.43745506380045	0.150588732394053	0.264493764100644	114.915211461598	105.259281506227	109.080165342927	142.074298566137	110.591948620009	103.106495419399	123.121293575078	134.00588460916	118.75477143507	106.637409749892	145.610580856016	136.822308718833
11685	SLC7A14	90.2010157922524	0.0840836504497484	0.116498932739152	0.721754684551631	0.470445314574269	0.617540188014608	94.5097066226226	101.090597090139	68.0401031346972	88.7964366038357	85.4076434887202	88.01773999	95.1005853821293	100.50441345687	104.591358328135	93.7673775386983	73.9253718192079	88.6608560498037
11686	SLC7A2	620.14169525149	0.755546429417848	0.0589800232113084	12.8102090891172	1.43746704119393e-37	8.04113638439958e-36	529.469151874465	445.007061417417	465.480705572294	455.525719777677	448.93761320994	424.999944533621	811.751425226032	703.530894198088	790.972147356518	733.591836038051	835.580717835289	796.853125978483
11687	SLC7A5	3044.62303163378	1.92612811573646	0.0425205675397726	45.298739579024	0	0	1278.02898728319	1247.4788115144	1273.32193009219	1171.22499880459	1281.1146523308	1360.50278102183	4863.71565240033	5209.47876418108	4738.20643092768	4798.68343874515	4853.31266807012	4460.40726423395
11688	SLC7A6	475.70547405906	0.04747626709325	0.0609988245651194	0.778314458216596	0.436383654022471	0.58550569115703	457.512897968605	445.007061417417	476.28072194288	459.965541607869	452.22252257489	514.694212906594	512.863871167912	499.730278021658	465.213645897016	433.903943120251	453.632963436048	537.438028647576
11689	SLC7A6OS	177.757149262489	0.0348614614173491	0.0908507343293561	0.383722395583152	0.701184211743934	0.806288029647052	175.05775203963	183.422114307882	179.280271751742	146.514120396329	206.949289991899	164.299781318717	182.559159438909	160.062584394274	209.182716656269	184.776891032141	169.132290071218	171.848819750854
11690	SLC7A7	112.419833220431	-0.846186487	0.101058814207732	-8.373208148	5.60704389489735e-17	1.12019971291049e-15	153.578273261762	143.819612355043	143.640217728805	147.402084762367	145.630981846151	134.122270464259	84.0621245788465	92.1290456687972	77.3540254301829	74.4623292219075	78.4056973840084	74.4313359430451
11691	SLC7A8	35.8084021251235	-1.227098628	0.185462744712096	-6.616415763	3.68012418794329e-11	4.52731626241256e-10	54.7726708835653	47.9398707850145	47.5200720305822	48.8380401321096	47.0837008976278	53.6489081857036	15.2840226506994	16.7507355761449	29.4163195297879	22.9822003771319	25.7618719976027	19.7024124555119
11692	SLC8A1	103.596793168459	0.103000579214764	0.109528734972372	0.940397780004901	0.347013560518675	0.496969280371833	93.4357326837291	96.921912674051	98.2801489723404	108.33165265668	100.737220525157	99.7534386577926	100.195259599029	88.4066599852094	125.291731330578	102.960257689551	99.6872438168106	129.160259430578
11693	SLC8B1	476.757663503977	0.302963579497266	0.0627136136637246	4.83090611110023	1.35913088354071e-06	9.21250855857684e-06	363.003191345982	448.133574729483	428.760649912298	405.799715279529	440.177854903404	473.619267576915	519.656770123778	546.260099066505	571.983990856986	515.720576462841	523.078009690456	484.898262099544
11694	SLC9A1	1125.424042	-0.269470721	0.0358677335407913	-7.512900723	5.78313845293737e-14	9.2380651321491e-13	1249.03169093307	1207.87630956156	1226.88185969867	1249.36586301597	1197.89694841872	1246.49885112721	989.215910448042	1023.65606298664	1057.89800975644	1017.6518326994	1005.83308929771	1033.28207544463
11695	SLC9A3	13.9655034746337	-0.147589835	0.304198817287412	-0.485175571	0.627551808963227	0.752229968146752	16.1096090834016	17.7169087683749	10.8000163705869	15.0953942226521	15.329577036437	12.5739628560243	10.1893484337996	7.44477136717553	7.62645321142648	14.7086082413644	25.7618719976027	14.2295201067586
11696	SLC9A3-AS1	74.3412720847601	-0.513266682	0.166480876496681	-3.083036881	0.00204899759579347	0.00716207035134222	82.6959932947947	75.0363194895879	90.7201375129296	103.891830826488	90.8824924303048	79.6350980881538	44.1538432131315	68.8641351463737	44.6692259526408	43.206536709008	86.2462671224092	82.0933852312998
11697	SLC9A3R1	582.063366906078	-0.20828162	0.057110488660095	-3.646994191	0.00026532592007612	0.00115173980650319	637.940519702702	581.531476044306	627.480951131096	604.703733272121	665.741631296691	631.212935372419	574.849074140192	540.676520541123	556.731084434133	589.263617669663	500.676381866453	473.952477402037
11698	SLC9A3R2	2536.18791011413	-0.211090731	0.0434890741548956	-4.853879618	1.21069246569184e-06	8.29741336635038e-06	2792.33224112294	2523.09624283739	2736.72414830671	2756.24139218306	2667.34640434003	2853.45130412711	2415.72469117998	2292.98958109006	2526.535	2478.40048866991	2161.75708501623	2229.6563428821
11699	SLC9A5	96.6265465823684	-0.104050301	0.119899113550229	-0.867815433	0.385495380119389	0.536278483003924	119.211107217172	80.2471750096982	92.880140787047	98.5640446302576	106.212069466742	102.268231228997	87.4585740567796	73.5171172508584	87.1594652734455	93.7673775386983	114.248301902412	103.984954626313
11700	SLC9A6	436.626269037184	0.0491047991433567	0.0570920702225971	0.860098415627622	0.389734794513887	0.540603405434066	440.32931494631	429.374494857086	442.800671194061	416.455287671989	420.468398713699	424.999944533621	431.349083697515	455.061649818604	402.023033573767	422.872486939228	498.436219084053	455.344643416276
11701	SLC9A7	583.643120500765	-0.539338241	0.0557901925320875	-9.667258996	4.15353416414135e-22	1.20023373195383e-20	710.970747547456	686.790757550534	626.400949494038	714.811314660877	735.819697748974	671.449616511697	447.482218717698	433.657932137975	473.92959242436	496.41552814605	483.875160998452	522.113930071066
11702	SLC9A8	319.908038996384	0.0813459572620994	0.0779300715298918	1.04383270366815	0.296562797981828	0.44241188661393	297.490781073482	264.711460421602	340.200515673486	317.003278675693	313.161359458641	329.437826827836	309.07690249192	313.610993842269	388.949113782751	290.495012766948	358.426045184038	316.333177757942
11703	SLC9A9	18.3244009656787	-0.689141131	0.244111459533989	-2.823059319	0.00475677696056849	0.0150318613650538	19.3315309000819	16.6747376643529	25.9200392894085	25.7509666151123	25.1843051312893	22.6331331408437	15.2840226506994	11.1671570507633	17.4318930546891	12.8700322111939	12.3208953032013	15.3240985765093
11704	SLC9B2	506.174305391266	0.542319887848591	0.0561084329748374	9.66556824161889	4.22269885074169e-22	1.2178460654357e-20	394.148435573892	407.488901672623	422.280640089946	404.023786547452	396.379063370727	446.794813484063	615.606467875391	575.10858811431	624.279670021054	606.730089956283	537.639067776057	643.61214021339
11705	SLCO1A2	11.4820364022105	0.0245655291743622	0.307802686330103	0.0798093397665052	0.936388895962745	0.962716433643238	12.8876872667213	9.37953993619849	15.1200229188216	12.431501124537	13.1396374598031	5.86784933281133	13.5857979117328	9.30596420896941	9.80543984326262	11.9507441961086	10.0807325208011	14.2295201067586
11706	SLCO4A1	146.404379116464	-0.116752029	0.0924561313650505	-1.262782981	0.206667182729308	0.336932488629086	140.69058599504	128.187045794713	152.280230825275	156.281728422751	170.81528697744	164.299781318717	137.556203856294	126.561113241984	141.634131069349	144.328218368389	134.409766944014	159.808456583597
11707	SLF1	327.240505541652	0.251747201742467	0.0644238786457819	3.90766912881222	9.31908052255732e-05	0.000446208170757073	291.046937440122	276.175342565844	309.960469835843	290.364347694543	324.11105734181	300.09858016378	337.097610684869	347.112464994559	366.069754148471	349.329445732405	334.904335968836	400.615719928743
11708	SLF2	697.01872719772	0.173991570198176	0.0583295503359766	2.982906078	0.00285525599837632	0.00958476334237558	650.828206969424	681.579902030423	685.801039532265	629.566735521195	671.216480238275	609.418066421977	675.044333739221	687.71075504284	737.586974876533	699.578179479896	795.257787752085	840.636264768509
11709	SLFN11	1542.30280099901	-0.073064998	0.0370597424851615	-1.971546296	0.0486614230634387	0.107440711273818	1571.2238726011	1542.41323395264	1649.16249978861	1577.02471408412	1630.4100148039	1516.41992043653	1443.49102812161	1490.8154662769	1507.85874923061	1454.31363986491	1515.47012229376	1609.03035053348
11710	SLFN12	349.208292341796	-0.077371189	0.0711586656880869	-1.087305223	0.276901940886004	0.420142719723042	384.482670123851	381.434624072072	374.760568059364	331.210708532307	340.535604166564	337.820468731852	335.399385945903	313.610993842269	346.458874461946	293.252876812204	365.146533531239	386.386199821984
11711	SLFN13	27.8546188063405	-0.162885356	0.206973808954783	-0.78698535	0.431290441975439	0.580431185823323	28.9972963501228	30.2229620166396	16.2000245558803	37.294503373611	26.2792749196062	36.8836243776712	32.2662700403653	24.1955069433205	23.9688529501975	24.8207764073025	25.7618719976027	27.3644617437666
11712	SLFN5	1043.66390911997	0.513703102332176	0.0403361565668101	12.735549096784	3.75197091447562e-37	2.05236962495153e-35	883.8805517	860.833331922217	841.321275268716	822.255002951518	856.266374463836	891.074834396921	1150.54726064987	1239.55443263473	1210.42707398497	1230.92665219919	1282.49319292414	1254.38692633426
11713	SLFNL1	12.7973499864545	-0.078671985	0.302630609103939	-0.259960436	0.794894291870701	0.873611194934573	17.183583022295	12.5060532482646	12.9600196447042	12.431501124537	15.329577036437	8.38264190401619	7.64201132534968	10.2365606298664	8.71594652734455	13.7893202262792	20.1614650416022	14.2295201067586
11714	SLFNL1-AS1	20.611049938953	0.190824307625644	0.251075903460715	0.760026370493581	0.447238822207439	0.595696332961902	28.9972963501228	16.6747376643529	23.7600360152911	18.6472516868055	14.23460725	13.4122270464259	20.3786968675991	26.9872962060113	18.5213863706072	13.7893202262792	21.2815464328023	30.6481971530186
11715	SLIRP	863.211888815432	-0.0940659	0.0571087711640596	-1.647135769	0.0995301423943396	0.1915749847487	806.554428108972	949.417875764091	848.881286728127	935.02647743839	848.601585945617	959.812498009853	900.908224021779	913.845685320796	801.867080515699	809.892741290129	763.895508798482	819.839273843247
11716	SLIT2	1419.40761978953	0.0699402955984476	0.046021781850065	1.51972159240394	0.128580962423288	0.234399975917294	1555.1142635177	1393.38276607749	1337.04202667865	1378.12069609153	1320.53356471021	1324.45742083456	1390.84606121364	1456.38339870371	1462.10002996205	1383.52846270334	1463.94637829856	1567.43636868295
11717	SLITRK4	641.440860248393	-0.453059038	0.0490437672338945	-9.237851495	2.514962453612e-20	6.39482048239181e-19	788.296871147784	769.122274768276	745.201129570493	731.682637615606	742.389516478876	674.802673273303	553.62126490311	536.954134857535	542.567671327198	535.944912794717	561.16077699126	515.546459252562
11718	SLITRK5	85.4296664876622	-0.497019896	0.126785269413286	-3.920170685	8.8486275751835e-05	0.000425468878282583	93.4357326837291	86.5002016338305	99.3601506093991	99.4520089962959	129.206435021397	93.0473251345797	71.325439036597	66.0723458836828	75.1750387983468	79.0587692973339	51.5237439952055	80.9988067615491
11719	SLK	2114.5174407327	0.226401738533204	0.033900257652295	6.67846660209313	2.41455234657713e-11	3.02564023547416e-10	1988.99973483065	2002.01069082637	1871.6428370227	1871.82888360886	2055.25829267087	1905.37450478288	2228.07085752417	2251.1127421497	2229.10332436837	2269.72210924555	2349.93075873785	2351.15455302442
11720	SLMAP	1119.10664685548	0.0314794882267088	0.0424995767629573	0.740701216915326	0.458874621341725	0.607190697738974	1091.15752191573	1171.40032092079	1083.24164196986	1059.34148868376	1091.68487895197	1144.23061989821	1085.16560819965	1104.61795160467	1100.38824907725	1223.5723480785	1103.28017033212	1171.19896263321
11721	SLTM	1537.46902962639	0.346457363732814	0.0522928056725445	6.6253351541762	3.46461179486882e-11	4.27282905550211e-10	1366.09485027245	1367.32848847693	1439.64218219923	1324.84283412923	1338.05308132328	1286.73553226648	1644.73065968915	1624.82135088606	1520.93266902162	1781.58017323527	1895.1777139106	1859.68882010638
11722	SLU7	828.696059865799	0.20463504424487	0.048427999529068	4.22555228865157	2.38355468493772e-05	0.000129049724797359	794.740714781144	787.881354640673	749.521136118728	738.786352543913	814.657522507793	735.995959172621	830.431897354665	839.397971649041	889.026545789144	965.252415839541	925.187229131299	873.473618861029
11723	SLX4	308.749132991931	-0.03126846	0.0665197194977659	-0.470063023	0.638309991613642	0.759829142863034	293.194885317909	317.862186726726	303.480460013491	326.770886702115	338.34566458993	292.554202450165	318.417138556237	298.721451107918	287.62623540237	275.786404525583	330.424010404035	321.806070106695
11724	SLX4IP	99.761252610268	0.131530674630756	0.117864734119105	1.11594596648257	0.264445264256262	0.40589527824962	99.8795763170898	109.427965922316	109.080165342927	87.9084722377973	90.8824924303048	75.4437771361457	98.4970348600625	87.4760635643125	94.785918484872	121.346017991257	105.287650772811	117.119896263321
11725	SLX9	543.047558742543	0.137410328494326	0.0664081911560655	2.06917740270021	0.0385294424147056	0.088565739549635	489.732116135408	496.073445514498	533.520808706991	512.355439204132	529.965377545392	544.033459570651	597.775108116241	602.095884320321	616.653216809627	615.003682092051	468.19402152165	511.16814537356
11726	SMAD1	471.365410729949	-0.219403147	0.0666027660392769	-3.294204725	0.000987005829323065	0.00375934594395815	517.655438546637	572.151936108108	509.7607727	501.699866811671	488.356525589349	457.692247959284	487.390500083413	430.866142875284	449.960739474162	448.612551361615	422.270684482445	369.967522775724
11727	SMAD2	778.402931657623	0.0358120466933763	0.0504987240690174	0.709167357266917	0.478220628	0.62464909546496	848.439411725816	751.405365999901	729.001105014613	729.906708883529	809.182673566208	744.378601076637	749.766222253752	809.618886180339	821.477960202224	737.268988098392	828.860229488089	781.529027401974
11728	SMAD3	6013.32993010633	0.0678677751746232	0.0246455233338826	2.7537567068547	0.00589155464433451	0.018043930496533	5987.40470933092	5698.59159679259	5990.76908076453	5948.47328809095	5899.69721945159	5706.90260825422	6095.77770052059	6167.06248128403	6073.92523624324	6082.92879581928	6375.50327871108	6132.92316601297
11729	SMAD4	638.243504356952	0.095649727483572	0.0573846785743863	1.66681647191913	0.095550903870361	0.185448662164664	621.830910619301	701.381153006842	610.200924938157	620.687091860811	559.529561829949	586.784933281133	636.834277112473	653.278687469653	644.980043023497	611.326530031709	724.692660106477	687.395279003417
11730	SMAD5	1180.77416641934	0.237674914392435	0.0539599944236029	4.40465046246322	1.05954579535066e-05	6.12108607571247e-05	1057.86432981004	1213.08716508167	1047.60158794693	1055.78963121961	1104.82451641178	1023.52057648038	1287.25435213668	1333.54467114532	1263.81224646496	1111.4192102381	1289.21368127134	1381.35802882534
11731	SMAD6	1357.22398203046	-0.892130009	0.043158645571033	-20.67094546	6.32647654371709e-95	1.37917188653033e-92	1835.42146156889	1690.40153072377	1735.56263075331	1748.40183672952	1873.49330781026	1699.99977813448	955.25141566871	929.665824476044	1040.46611670176	895.38652669306	911.746252436897	970.891102668838
11732	SMAD7	354.517268839075	-0.351913245	0.0636243392128704	-5.531110413	3.18209940318261e-08	2.80115448650707e-07	368.373061040449	406.446730568601	401.760608985831	408.463608377644	416.088519560432	386.439791775146	320.964475664686	335.014711522899	338.832421250519	312.557925128994	285.620754756031	273.644617437666
11733	SMAD9	131.521306317467	-0.111911696	0.0956656835586346	-1.169820689	0.242073135834003	0.379620982759389	135.320716300573	144.861783459065	142.560216091747	134.97058363783	139.06116311625	123.224835989038	107.837270924379	139.589463134541	134.007677857922	129.619610127024	136.649929726415	110.552425444817
11734	SMAGP	458.86406600488	-0.023251904	0.0751753366973782	-0.309302298	0.75709158320202	0.846775430574134	448.921106457457	412.699757192733	434.160658097592	505.251724275825	458.792341304792	516.370741287397	498.428960886696	495.077295917173	459.766179317425	490.899800055538	388.668242746442	397.331984519491
11735	SMAP1	185.09439427387	-0.048855829	0.0899246731695456	-0.543297264	0.586925147470216	0.716596034396494	181.501595672991	175.084745475705	233.280353604676	170.489158279364	176.290135919025	193.639027982774	185.106496547359	198.217037651049	203.735250076679	168.229706760606	171.372452853618	164.1867705
11736	SMAP2	543.857842074828	-0.170903791	0.0623828269479079	-2.739596767	0.00615146035381845	0.0187323846107241	496.175959768768	586.742331564416	614.520931486392	580.728695389085	579.239018019654	601.035424517961	540.88457936086	556.496659696371	517.509325061083	525.832744628779	481.634998216051	445.49343718852
11737	SMARCA1	1472.0325181581	-0.366961944	0.0507911582896923	-7.224917812	5.01404986853755e-13	7.25862063000007e-12	1711.91445859614	1691.44370182779	1596.24241957274	1747.51387236349	1662.16413866509	1538.21478938697	1250.7425202489	1118.57689791812	1262.72275314904	1367.90056644689	1355.29848335214	1361.65561636983
11738	SMARCA2	1075.09101513012	-0.213929846	0.0444352769825279	-4.814414591	1.47632027053344e-06	9.92966047658245e-06	1185.66722853836	1166.18946540068	1150.2017434675	1122.38695867248	1186.94725053555	1115.72963742455	1008.74549494616	911.053896058106	962.022597955655	975.364584005479	1099.91992615852	1016.86339839837
11739	SMARCA4	3385.50535731219	-0.005800643	0.0358118582078982	-0.161975491	0.871325154143557	0.923466367700299	3314.28357542515	3415.19470788027	3394.44514527545	3487.03606543263	3567.41157033654	3177.02128162213	3281.81930805294	3210.55765209445	3474.39418446272	3564.99892250071	3346.80319690596	3392.09867775731
11740	SMARCA5	2398.45660843143	0.0319018485669336	0.0397181743902203	0.80320530982886	0.421856076979351	0.570739662785607	2494.84146004946	2419.92130353921	2249.64340999324	2346.88981943938	2270.9673409693	2444.37837921112	2344.39925214338	2273.44705625123	2379.45340196506	2495.86696095653	2610.90972288748	2450.76119377174
11741	SMARCA5-AS1	9.79203018897891	-0.853998323	0.372156333870446	-2.294730052	0.0217485994377576	0.0551679052130936	11.8137133278278	12.5060532482646	15.1200229188216	14.2074298566137	10.9496978831693	10.897434475221	2.54733710844989	3.72238568358777	4.35797326367228	14.7086082413644	11.2008139120012	5.47289234875332
11742	SMARCAD1	1022.65680840392	0.0514080038851049	0.0455999178521574	1.12737053719654	0.259585850541032	0.400343388308391	1036.38485103217	1071.35189493467	992.521504456932	980.312660106346	978.902990755331	965.680347342665	987.517685709075	1017.14188804036	980.543984326262	1030.5218649106	1116.72114702652	1114.28088220618
11743	SMARCAL1	481.744011701692	-0.054331476	0.0573811072359796	-0.946853036	0.343713672133863	0.493291845843004	489.732116135408	446.049232521439	515.160780876993	515.907296668285	500.401193260835	479.487116909726	482.295825866513	481.118349603719	508.793378533738	493.657664100794	446.912475088848	421.412710854005
11744	SMARCB1	1854.05674213452	-0.084094568	0.0445853697029341	-1.886147148	0.0592751283117187	0.126358139501426	1895.56400214692	1875.9079872397	1892.16286812682	1903.79560078624	1949.04622320413	1938.06680820854	1913.05016844587	1835.13614200877	1809.64839773991	1954.4063200713	1649.87988923778	1632.01649839824
11745	SMARCC1	2765.46035676418	-0.014766934	0.0286520992108067	-0.515387503	0.606282263453805	0.734275185738497	2701.044456	2856.59099612445	2773.44420396671	2721.61078190756	2849.11138920064	2777.16926280056	2757.91697608175	2700.59081344292	2700.85393016089	2792.79698982907	2858.44771034271	2695.94677099588
11746	SMARCC2	1793.32925441733	-0.227159317	0.0374935463468681	-6.058624453	1.37290505037588e-09	1.42620493810596e-08	1961.07641241942	1979.08292653788	1964.52297780975	1883.37242036735	1976.42046791205	1840.82816212195	1583.59456908635	1555.02661931879	1637.50845382486	1715.39143614913	1747.32697027219	1675.79963718827
11747	SMARCD1	1816.8549091292	0.0919432402458618	0.0356267289152896	2.58073763843088	0.00985894758999837	0.0281760244985803	1792.46250401315	1710.20278170019	1771.20268477624	1770.60094588048	1771.66111749679	1741.91298765456	1862.10342627687	1854.6786668476	1836.88573063786	2039.90010547423	1788.76998174659	1861.87797704588
11748	SMARCD2	1413.18255004721	0.0426264290978838	0.0569646195831254	0.748296563899304	0.454281296639321	0.602403250861553	1324.20986665561	1379.8345417252	1374.84208397571	1471.35695452556	1410.3210873522	1395.7098770187	1487.64487133474	1452.66101302013	1534.00658881264	1597.72257021821	1311.61530909534	1218.26583683249
11749	SMARCD3	56.2656868749834	0.0249596022323129	0.161229058596899	0.154808335727595	0.87697241947928	0.926801108316878	55.8466448224588	59.4037529292571	49.6800753046995	55.9417550604165	68.9830966639663	44.4280020912858	58.5887534943475	40.0156460985685	75.1750387983468	43.206536709008	58.2442323424062	65.6747081850398
11750	SMARCE1	91.9107240545778	-0.335456064	0.131404647923884	-2.552847784	0.0106846179434773	0.0302033332982243	119.211107217172	94.8375704660069	114.480173528221	114.547403218948	94.1674017952556	77.9585697073505	84.9112369483297	66.0723458836828	68.6380789028383	74.4623292219075	91.8466740784098	101.795797686812
11751	SMC1A	4320.08509053313	0.0451023892989429	0.0408302237124579	1.10463243151865	0.269318892257711	0.411501057393146	4334.55881737392	4217.66645797725	4429.08671357767	4185.86402150481	4216.72865480848	4129.28940191837	4105.45830645174	4176.51673698547	4127.00068069765	4512.78486605363	4726.74347086451	4679.32295818409
11752	SMC2	1435.51945363612	0.0739173330197042	0.0538771769735978	1.37196002411052	0.170075882833588	0.290093762182156	1354.28113694463	1566.38316934515	1397.52211835394	1316.85115483488	1427.84060396527	1327.81047759616	1366.22180249863	1382.86628145285	1450.11560348695	1420.29998330675	1593.87581967777	1622.16529217048
11753	SMC3	2112.71916846028	0.159921442465389	0.0415480086972272	3.84907598414125	0.000118564227902538	0.000554621683315625	2072.76970206434	1938.43825348102	1945.08294834269	2005.91150288065	2038.83374584612	1970.75911163421	2127.02648555566	2121.75983964503	2075.48476682392	2284.43071748691	2393.61393299466	2378.51901476819
11754	SMC3P1	15.1318707701951	0.192653596546756	0.281097851886267	0.68536132615024	0.493115942002727	0.638151877630605	6.44384363336063	12.5060532482646	16.2000245558803	23.0870735169973	10.9496978831693	15.0887554272291	18.6804721286325	16.7507355761449	11.9844264750988	15.6278962564497	14.5610580856016	19.7024124555119
11755	SMC4	3859.24081760869	0.127844699224337	0.0487217237109761	2.62397734494636	0.00869095658150667	0.0252270883814872	3799.71979580498	3899.80427125053	3731.40565603776	3535.87410556474	3707.56770324111	3455.32499283547	3818.45832556639	3630.25663791897	3847.0008985067	4157.02040421562	4387.35880933087	4341.09821103113
11756	SMC5	1033.04108438143	0.197419901631475	0.0531299133112813	3.71579566627217	0.00020256523792549	0.000903105890829312	928.987457142824	953.586560180179	943.921430789291	958.113550955387	1039.12632911276	948.915063534632	1073.27803502689	1006.90532741049	1045.91358328135	1085.67914581571	1136.88261206812	1275.18391725952
11757	SMC5-DT	9.12497257873854	-0.320124442	0.372593080164237	-0.859179784	0.390241334687377	0.541002295464853	9.66576545004094	9.37953993619849	5.40000818529343	15.0953942226521	9.85472809485233	10.897434475221	6.79289895586638	1.86119284179388	7.62645321142648	11.9507441961086	7.84056973840084	13.134941637008
11758	SMC6	1317.74741259221	0.211641589594967	0.0492196125470482	4.29994424260577	1.70841087014822e-05	9.52443878867138e-05	1286.62077879434	1284.99697125919	1141.56173037103	1209.40746654424	1215.41646503179	1188.6586219895	1373.01470145449	1306.55737493931	1306.30248578576	1484.65014436272	1547.95248263857	1467.82972793564
11759	SMCHD1	1347.7011082989	0.108810071589198	0.0513349227403204	2.11961109086728	0.0340388563869225	0.0800050748501251	1373.61266784471	1321.47295989996	1302.48197429278	1215.62321710651	1317.24865534526	1249.85190788881	1298.29281293996	1338.1976532498	1298.67603257434	1379.851311	1549.07256402977	1528.03154377193
11760	SMCO4	124.769605625198	-0.125198518	0.094783681335659	-1.32088685	0.186539095100727	0.311824035382631	126.728924789426	127.144874690691	127.440193172925	138.522441101984	140.156132904566	122.386571798636	135.008866747844	107.949184824045	116.575784803233	125.023170051598	115.368383293612	114.93073932382
11761	SMCR8	1023.85910049621	0.280415612387462	0.0390535445729359	7.18028582178404	6.95658299885721e-13	9.86836233254156e-12	926.839509265037	944.207020243981	903.96137021812	911.051439555354	924.154501339485	935.502836488206	1103.84608032829	1166.96791180476	1121.08862207969	1056.26192933298	1170.48505380413	1121.94293149443
11762	SMDT1	344.72891770137	-0.075324853	0.0856742004144936	-0.879201122	0.379292236166659	0.529523399702668	364.077165284876	300.145277958352	329.400499302899	415.567323305951	326.300996918444	386.439791775146	382.100566267484	340.598290048281	362.801274200717	341.055853596638	309.142463971233	279.117509786419
11763	SMG1	2198.03817528764	0.30469496878052	0.0669996972916699	4.54770664789859	5.42336586526004e-06	3.30575557510752e-05	2043.77240571421	1979.08292653788	1953.72296143916	1886.92427783151	2010.36453134988	1923.81631697171	2157.59453085706	2291.12838824827	2257.43015058224	2185.1476118577	2838.2862453011	2849.18775676098
11764	SMG1P2	84.6625525061525	0.451931456731457	0.714834146623574	0.63221861863496	0.527244032759555	0.666347347773267	12.8876872667213	165.705205539507	129.600196447042	72.8130780151453	12.0446676714862	36.0453601872696	22.926033976049	157.270795131583	178.676903810563	129.619610127024	41.4430114744044	56.9180804270345
11765	SMG1P5	24.1113698631483	-0.017698914	0.224131086230011	-0.078966796	0.93705903313006	0.962911625337586	20.4055048389753	22.9277642884852	35.6400540229366	15.9833585886904	27.3742447079231	23.4713973312453	22.926033976049	15.820139155248	26.1478395820337	26.659352437473	23.5217092152025	28.4590402135172
11766	SMG1P6	8.41933618089613	0.470437044375189	0.389902969803502	1.2065490155468	0.227605871677696	0.362865024774224	6.44384363336063	9.37953993619849	4.32000654823474	11.5435367584986	4.3798791532677	5.86784933281133	13.5857979117328	4.65298210448471	8.71594652734455	5.51572809051166	15.6811394768017	10.9457846975066
11767	SMG1P7	35.6413549376807	0.236542083407389	0.190393301829832	1.24238658153428	0.214093964065274	0.346439135826178	33.2931921056966	26.0542776005514	38.8800589341127	31.9667171773808	38.3239425910924	27.6627182832534	31.417157670882	36.2932604149807	29.4163195297879	34.9329445732405	41.4430114744044	58.0126588967852
11768	SMG5	2955.11457222156	0.277166178669121	0.0303721553063514	9.1256671076998	7.12957910342153e-20	1.74981590445564e-18	2680.63895147802	2541.85532270979	2653.56402225319	2676.32459923961	2694.72064904795	2782.19884794297	3248.7039256431	3225.4471948288	3402.48762561213	3226.70093294932	3167.59017431394	3161.14262063992
11769	SMG6	623.814696033149	-0.011696852	0.0473496838311709	-0.247031259	0.804884032376571	0.879716942855585	577.79797912467	648.230426701718	611.280926575216	648.2139872	637.272416800451	632.889463753222	619.852029722807	623.499602000951	595.952843807184	610.407242016624	660.848020808071	619.531413878875
11770	SMG7	1550.45468209506	0.105832418169918	0.0392778639248412	2.69445452462563	0.00705039467921611	0.0211184180086279	1529.33888898426	1466.33474335903	1489.32225750393	1443.83005917837	1520.91303597221	1511.39033529412	1499.5324445075	1568.98556563224	1564.51240165835	1734.69648446592	1609.55695915457	1667.04300943026
11771	SMG7-AS1	8.74281054648964	0.906970318243969	0.390234868315312	2.32416524479081	0.020116639268357	0.0516289924712818	7.51781757225407	8.33736883217643	9.72001473352817	2.66389309811507	0	8.38264190401619	12.7366855422495	13.9589463134541	13.0739197910168	11.9507441961086	6.72048834720072	9.85120622775597
11772	SMG8	554.406881891233	0.0480019482878454	0.0534825834432353	0.897524861318511	0.369438913334551	0.519351583809519	568.132213674629	537.76028967538	536.760813618167	521.235082864515	581.428957596287	529.782968333823	591.831321529858	530.439959911257	587.236897279839	593.860057745089	508.516951604854	565.897068861093
11773	SMG9	691.778665365471	0.149624865696497	0.0488999748816985	3.05981477615228	0.00221473915658127	0.00767624345502939	686.269346952907	670.116019886181	638.280967501683	634.006557351387	609.898172092528	696.597542223745	729.387525386153	753.783100926522	761.55582782673	727.156819932454	664.208264981671	730.083839323692
11774	SMIM10	76.5650290923501	-0.070650405	0.122461694007338	-0.576918406	0.563994576433938	0.697462965069855	83.7699672336882	85.4580305298084	82.0801244164601	67.4852918189151	73.362975817234	79.6350980881538	74.7218885145302	69.7947315672706	80.6225053779371	90.0902254783572	66.0848020808071	65.6747081850398
11775	SMIM10L1	458.538963954261	-0.082358862	0.0564359052692289	-1.459334467	0.144473073426983	0.256518007004623	444.625210701883	485.651734474277	471.960715394646	499.035973713556	464.267190246376	466.913154053702	478.050264019096	442.033299926047	422.723406576211	484.464783949941	428.991172829646	413.750661565751
11776	SMIM12	808.963030490176	-0.104337657	0.0540365942880686	-1.93087034	0.0534990889063346	0.115979890896096	879.584655953726	794.134381264805	815.401235979308	824.918896049633	825.607220390962	891.913098587322	841.470358157948	758.436083031007	823.65694683406	829.19778960692	685.489811414473	737.745888611947
11777	SMIM13	557.707936047546	0.21559415589616	0.0489511349142428	4.40427287894057	1.0613927339082e-05	6.12832287286615e-05	514.433516729957	520.043380907005	497.880754684054	498.148009347518	538.725135851927	528.944704143421	634.286940004023	598.373498636733	564.35753764556	582.828601564066	602.603788465664	611.869364590621
11778	SMIM14	391.484074036042	-0.078385194	0.0569904195680021	-1.375410018	0.169004364743123	0.288697937652922	415.627914351761	409.573243880667	395.280599163479	419.119180770104	375.574637392705	397.337226250367	405.026600243533	388.058707514025	378.05418062357	351.168021762576	387.548161355241	375.440415124478
11779	SMIM15	888.130321243549	0.177047543390682	0.0472255701404942	3.74897630381111	0.000177557859402534	0.000801985895119794	826.959932947947	911.899716019297	766.801162311667	842.6781834	881.450679595125	776.232640311899	949.307629082327	964.097892049231	936.964251689539	970.768143930053	925.187229131299	905.216394483799
11780	SMIM15-AS1	10.3899210918037	-0.46736231	0.336354454469315	-1.389493447	0.164682752238405	0.282945887712346	15.0356351445081	13.5482243522867	6.48000982235211	11.5435367584986	7.66478851821848	17.603547998434	5.94378658638308	11.1671570507633	5.44746657959034	9.19288015085277	11.2008139120012	9.85120622775597
11781	SMIM19	82.6322243145768	0.294643940517821	0.118909619979142	2.47788144112733	0.0132165053777539	0.0362414864446585	70.8822799669669	66.6989506574115	72.3601096829319	74.589006747222	66.7931570873325	92.209060944178	86.6094616872963	100.50441345687	94.785918484872	85.4937854029308	98.5671624256105	82.0933852312998
11782	SMIM20	269.355380505314	0.0942081450107874	0.0823107339422668	1.14454264345238	0.252398663480506	0.391909268611608	242.718110189917	272.006658149756	226.800343782324	281.484704034159	264.982688772696	276.627182832534	316.71891381727	264.289383534731	263.657382452173	322.670093294932	244.177743281626	256.131361921655
11783	SMIM26	44.1565040733625	-0.222088915	0.177250935540711	-1.252963287	0.210219067869704	0.341174453919476	50.4767751279916	34.3916464327278	61.5600933123451	55.0537906943781	29.564184284557	53.6489081857036	45.8520679520981	41.8768389403624	42.4902393208047	34.0136565581553	45.9233370392049	35.0265110320212
11784	SMIM27	23.4660771875442	0.0308675511744639	0.228067196019062	0.135344107847425	0.892339812865259	0.935505331394243	28.9972963501228	28.1386198085955	24.8400376523498	12.431501124537	25.1843051312893	20.1183405696388	16.982247389666	22.3343141015266	22.8793596342794	27.5786404525583	29.1221161712031	22.9861478647639
11785	SMIM29	243.515293142175	0.00582650242616555	0.0746326179610931	0.0780691148902612	0.937773074936663	0.96331148658174	236.274266556556	232.404156196918	246.24037324938	269.053202909622	240.893353429724	233.875709122052	261.526609800856	227.996123119751	273.462822295435	256.481356208792	221.776115457624	222.199429359385
11786	SMIM3	129.518187641117	-0.700609713	0.098053861485106	-7.145151674	8.98965716442688e-13	1.26195717618811e-11	151.430325383975	147.988296771132	164.16024883292	163.385443351058	173.005226554074	164.299781318717	106.988158554895	107.949184824045	104.591358328135	106.637409749892	78.4056973840084	85.3771206405518
11787	SMIM30	708.18779822113	-0.006476317	0.0526350840927282	-0.123041827	0.902073976078017	0.941051697493351	689.491268769587	699.296810798798	751.681139392845	695.276098608033	682.166178121445	743.540336886236	779.485155185667	739.824154613068	726.692041717352	683.030995208361	661.968102199271	645.801297152891
11788	SMIM4	138.950880693212	-0.06611765	0.0924791181036731	-0.714946803	0.474641914918803	0.621123918322417	131.024820544999	146.94612566711	135.000204632336	148.290049128406	129.206435021397	160.946724557111	126.517743053011	148.895427343511	124.20223801466	146.166794398559	137.770011117615	132.44399483983
11789	SMIM43	27.6706031652085	0.054491883980221	0.209862704761939	0.259654920782779	0.795129968162857	0.873758832323661	22.5534527167622	37.5181597447939	28.0800425635258	23.0870735169973	24.0893353429724	27.6627182832534	34.8136071488152	19.5425248388358	23.9688529501975	26.659352437473	25.7618719976027	38.3102464412732
11790	SMIM7	286.22824335242	-0.037551371	0.0756457635216167	-0.496410764	0.619604631912366	0.746021102280761	255.605797456638	301.187449062374	273.240414175847	316.115314309655	281.40723559745	312.672543019804	312.473351969853	316.40278310496	258.209915872582	281.302132616095	272.179778061629	253.942204982154
11791	SMIM8	79.4863068796709	-0.153641836	0.134349059875382	-1.143601872	0.252788785104114	0.392309563482348	104.175472072664	88.5845438418746	76.6801162311667	97.6760802642192	61.3183081457478	73.7672487553425	88.3076864262629	72.5865208299614	71.9065588505926	61.5922970107136	79.5257787752085	77.7150713522971
11792	SMKR1	8.66471676756513	1.65075095032501	0.436305508931492	3.78347491959862	0.000154653915086258	0.000706281465569526	6.44384363336063	6.25302662413232	5.40000818529343	3.55185746415343	3.28490936495078	0.838264190401619	18.6804721286325	7.44477136717553	8.71594652734455	20.2243363318761	6.72048834720072	16.41867705
11793	SMN1	255.770241260932	0.657793903376585	0.29836348381968	2.20467295446293	0.0274770522957093	0.066850455150434	186.871465367458	205.307707492345	267.840405990554	170.489158279364	177.385105707342	183.579857697954	439.840207392348	183.327494916697	208.093223340351	575.474297443384	208.335138763222	262.698832740159
11794	SMN2	207.807428483732	0.386263336528552	0.10017156631094	3.8560177379034	0.000115249128838923	0.000540307743803981	166.465960528483	179.253429891793	186.840283211153	166.049336449173	191.619712955462	190.285971221167	196.144957350642	208.453598280915	214.63018323586	294.172164827289	220.656034066424	279.117509786419
11795	SMNDC1	777.524809957905	0.182880744246886	0.0493666886297227	3.70453739805382	0.000211776863211695	0.000940215699386094	688.417294830694	717.013719567173	763.561157400491	729.018744517491	709.540422829368	762.820413265473	856.754380808647	791.0069578	750.66089466755	897.225102723231	840.06104340009	824.21758772225
11796	SMO	220.710517001566	-0.30838732	0.0771794695331404	-3.995717023	6.4498739845135e-05	0.000318537048609982	241.644136251024	250.121064965293	241.920366701146	251.293915588855	254.032990889527	228.00785978924	208.881642892891	175.882723549522	197.198290181171	221.548411635552	208.335138763222	169.659662811353
11797	SMOX	661.860343264565	0.1731024223982	0.0477525452258868	3.6249883975684	0.000288974424981432	0.00124455458335989	618.60898880262	605.501411436813	619.920939671686	614.471341298543	636.177447012134	640.433841466837	709.857940888037	742.615943875759	725.602548401434	714.286787721261	684.369730023273	630.477198576382
11798	SMPD1	885.466510725556	-0.280318361	0.0550992158833822	-5.087519969	3.6277619770597e-07	2.71605775494611e-06	957.984753492947	993.189062133018	996.841511005167	960.777444053502	973.428141813747	948.915063534632	843.168582896914	766.81145081908	889.026545789144	862.29215814999	688.850055588074	744.313359430451
11799	SMPD2	106.490640063697	-0.016964755	0.113412357859017	-0.149584712	0.881092270246638	0.929158289639129	98.8056023781963	112.554479234382	117.720178439397	98.5640446302576	99.6422507368402	116.518722465825	100.195259599029	111.671570507633	101.32287838038	136.973914247706	97.4470810344104	86.4716991103024
11800	SMPD4	2076.99139288302	-0.068666362	0.0406449908490137	-1.689417579	0.09113943455596	0.178828719769365	2225.2740013872	2039.52885057116	2195.64332814031	2048.53379245049	2149.42569446612	2100.69006114646	2054.85193414958	1920.75101273129	2207.31345805001	1973.71136838809	1915.3391789522	2092.83403416327
11801	SMPD4BP	306.961448066551	0.13566094346927	0.0919267492269298	1.47575047100141	0.140010891381297	0.250394674126717	305.008598645736	263.66928931758	294.840446917021	295.692133890773	349.295362473099	246.449671978076	298.038441688637	274.525944164598	309.416101720732	304.284332993227	344.985068489637	397.331984519491
11802	SMPDL3A	92.3843112761805	-0.006330685	0.120648034092364	-0.05247234	0.958152334131784	0.975726468446078	81.6220193559013	94.8375704660069	119.880181713514	76.3649354792987	98.5472809485233	86.3412116113667	93.4023606431627	96.7820277732819	95.8754118007901	102.040969674466	88.4864299048095	74.4313359430451
11803	SMPDL3B	9.5081309156041	-0.187413355	0.435546782925462	-0.430294431	0.66698147780892	0.781403234588777	3.22192181668031	15.6325665603308	6.48000982235211	4.43982183019178	12.0446676714862	18.4418121888356	5.09467421689978	3.72238568358777	15.252906422853	11.0314561810233	5.6004069560006	13.134941637008
11804	SMS	4032.1680789101	-0.007713531	0.0381464553958753	-0.202208336	0.83975385692013	0.903673989658272	3926.44872059441	4263.52198655422	3939.84597199009	4087.29997687456	4044.81839804272	3998.52018821572	3893.18021408092	4055.53920226887	3903.65455093444	4457.62758514851	3953.88731093642	3861.67284128034
11805	SMTN	2962.19510148668	0.0327879240104252	0.0334024327345702	0.981602875184925	0.326295530475889	0.474634966516983	2851.40080776208	2789.89204546704	2930.04444134021	2925.84258609639	3069.20031665234	3002.6623300186	2926.04122523944	2978.83914329111	3183.4994691126	3030.89258573616	2877.48909399311	2980.53717313106
11806	SMU1	1383.96053409118	0.114483465529819	0.0351752227123283	3.25466213721214	0.00113527336331786	0.00424745993522694	1311.32217938889	1311.05124885974	1343.52203650101	1393.21609031418	1294.25428979061	1317.75130731134	1400.18629727796	1431.2572953395	1416.34131069349	1474.53797619678	1504.26930838176	1409.81706903885
11807	SMU1P1	15.8064209987661	0.0371312755688904	0.280469381144284	0.132389765390428	0.894676009457715	0.937012491599129	15.0356351445081	16.6747376643529	21.6000327411737	12.431501124537	18.6144864013877	10.0591702848194	13.5857979117328	13.9589463134541	10.8949331591807	25.7400644223878	19.041383650402	12.0403631672573
11808	SMUG1	248.659021445539	-0.157102418	0.0729417969747052	-2.153805155	0.0312554552888662	0.0746104459262726	231.978370800983	242.825867237139	287.28043545761	250.405951222817	273.742447079231	286.686353117354	245.393474780673	243.816262274999	240.778022817893	221.548411635552	228.496603804824	230.95605711739
11809	SMURF1	760.593304598256	0.0600942023907904	0.0448178349505601	1.34085464987504	0.179967648690949	0.302957122892872	749.63380934762	740.98365495968	703.081065725204	774.304927185447	768.668791398482	732.642902411015	810.053200487066	770.533836502667	825.835933465896	761.17047649061	742.613962365679	747.597094839703
11810	SMURF2	3562.08029024943	0.163266536828165	0.0354793431863015	4.60173504258112	4.18985985704805e-06	2.60639876294084e-05	3479.67556201474	3544.42392477901	3405.24516164604	3297.01169110042	3336.37294500167	3105.768825	3659.67431247301	3790.31922231324	3645.44463506186	3773.67730192506	3960.60779928362	3746.74210195652
11811	SMYD2	457.220825049018	-0.277237555	0.0545188836079927	-5.085165672	3.67305308345372e-07	2.74857844064199e-06	514.433516729957	522.127723115049	474.120718668763	501.699866811671	473.026948552912	521.400326429807	445.783993978731	425.282564349902	397.665060310095	397.13242251684	415.550196135244	398.426562989241
11812	SMYD3	346.301019165737	-0.073027424	0.0722573861006352	-1.010656881	0.312180681131383	0.459696673993406	359.781269529302	334.536924391079	331.560502577017	343.642209656844	404.043851888946	358.777073491893	337.946723054352	343.390079310971	383.50164720316	364.03805397377	290.101080320831	304.292814590684
11813	SMYD4	330.113324673282	0.0866585747665599	0.0628968800046289	1.37778813130607	0.1682687114996	0.287540677725656	327.562051362499	336.621266599123	297.000450191139	301.907884453041	355.865181203001	303.451636925386	337.946723054352	321.986361630342	355.174820989291	336.459413521212	336.024417360036	351.359688789963
11814	SMYD5	662.303720692532	0.0968011651505759	0.0686063879748218	1.41096431408255	0.158255136663873	0.274286700094148	611.091171230366	582.573647148328	662.041003516974	601.151875807967	640.557326165401	743.540336886236	709.008828518553	754.713697347419	729.960521665106	691.304587344129	583.562404815262	638.139247864637
11815	SNAI1	216.89962059472	-0.280448764	0.0742930911838385	-3.774896965	0.000160073812666171	0.000729236078353815	210.498892023114	253.247578277359	235.440356878793	242.414271928471	238.70341385309	246.449671978076	188.502946025292	197.286441230152	181.945383758318	207.759091409273	189.29375511282	211.253644661878
11816	SNAI2	14.2036819849056	-0.027092577	0.280001447638276	-0.096758702	0.922918021091866	0.95435100622944	9.66576545004094	12.5060532482646	10.8000163705869	17.7592873207671	16.4245468247539	18.4418121888356	14.4349102812161	13.0283498925572	15.252906422853	16.547184271535	17.9213022592019	7.66204928825464
11817	SNAI3	13.5411135170951	-0.668063904	0.292017095627044	-2.287756141	0.0221517262825541	0.0560275022031363	13.9616612056147	12.5060532482646	15.1200229188216	20.4231804188822	22.9943655546554	15.0887554272291	11.0384608032829	8.37536778807247	7.62645321142648	16.547184271535	8.96065112960096	9.85120622775597
11818	SNAI3-AS1	44.9446230997028	-0.407092458	0.171050567116259	-2.379953862	0.0173148058415421	0.0455581614829641	55.8466448224588	55.2350685131689	48.6000736676409	63.0454699887233	33.9440634378247	50.2958514240971	41.6065061046816	46.5298210448471	45.7587192685589	27.5786404525583	36.9626859096039	33.9319325622706
11819	SNAP23	440.55057686778	-0.179530609	0.0702508034580561	-2.555566629	0.010601506224533	0.0300146539863403	480.066350685367	506.495156554718	468.72071048347	467.957220902214	382.144456122607	502.958514240971	456.822454782014	435.519124979769	363.890767516635	406.325302667693	395.388731093642	420.318132384255
11820	SNAP29	540.612488246274	0.0358303780835931	0.0585605222811357	0.611852092294867	0.540635620741803	0.678437521533607	544.504787018973	541.928974091468	511.920775965817	570.961087362663	500.401193260835	534.812553476233	572.301737031743	519.272802860493	557.820577750051	617.761546137306	524.198091081656	491.465732918048
11821	SNAP47	637.294949917137	-0.184395449	0.0626217332378683	-2.944591903	0.00323380890364532	0.0106908972318551	674.455633625079	612.796609164968	736.561116474024	673.964953823113	700.780664522832	673.1261449	610.511793658491	658.862265995034	610.116256914119	622.357986212733	490.595649345652	583.410324377104
11822	SNAPC1	587.455469386318	1.19241989343663	0.0735915892097185	16.2032089025625	4.78629765649249e-59	5.50016096587944e-57	388.778565879425	338.705608807168	363.960551688777	385.376534860647	286.882084539035	380.571942442335	806.656751009133	858.00990006698	818.20948025447	922.045879130533	799.738113316885	700.530220640425
11823	SNAPC2	524.504297141987	0.289890257074301	0.0628219659683895	4.61447286161287	3.94094262871881e-06	2.46708334155944e-05	454.290976151924	435.627521481219	469.800712120528	498.148009347518	452.22252257489	518.885533858602	546.828365947244	649.556301786065	628.637643284726	556.169249126593	539.879230558458	544.00549946608
11824	SNAPC3	735.08457042506	-0.1213577	0.0451104954370735	-2.690232038	0.00714023524150701	0.0213357885950614	804.406480231185	788.923525744695	729.001105014613	772.52899845337	762.09897266858	739.349015934228	712.405277996487	686.780158621943	658.053962814514	700.497467494981	731.413148453678	735.556731672446
11825	SNAPC4	588.371407298139	0.0833538168910536	0.063355403218697	1.31565442971492	0.188290055880354	0.31407806778107	577.79797912467	534.633776363314	577.800875826397	556.75365750605	617.562960610746	560.798743378683	565.508838075876	558.357852538165	587.236897279839	553.411385081337	681.009485849673	689.584435942918
11826	SNAPC5	251.427620261431	0.157022072799391	0.0746251863389865	2.10414312516575	0.0353659639860962	0.0826395097934883	231.978370800983	215.729418532565	233.280353604676	221.103127143551	262.792749196062	262.376691595707	258.130160322922	268.011769218319	248.40447602932	300.607180932886	252.018313020027	262.698832740159
11827	SNAPIN	622.872268362511	-0.293405527	0.0511375078776396	-5.737579697	9.60390909403113e-09	9.08540832226659e-08	655.124102724997	673.242533198247	656.640995331681	709.483528464647	688.735996851346	730.966374030211	543.43191646931	568.594413168031	592.68436385943	591.102193699833	504.036626040054	560.42417651234
11828	SNCA	986.356388487442	-0.317858587	0.0456217810737884	-6.967255111	3.23184325187692e-12	4.33956923603474e-11	1086.86162616016	1118.24959461566	1111.32168453339	1122.38695867248	1051.17099678425	1078.84601304688	897.511774543845	847.773339437114	908.63742547567	931.238759281386	909.506089654497	772.772399643968
11829	SNCAIP	83.2497988210184	-0.149937513	0.136552079577533	-1.098024383	0.272193842233675	0.414910181724626	95.583680561516	96.921912674051	97.2001473352817	63.9334343547617	73.362975817234	99.7534386577926	93.4023606431627	72.5865208299614	80.6225053779371	86.4130734180161	57.1241509512061	82.0933852312998
11830	SNCG	782.551577620239	-0.448804107	0.0595314162909232	-7.53894557	4.73786656904573e-14	7.63414500212324e-13	872.066838381472	927.532282579628	862.92130800989	923.482940679891	940.579048164239	896.942683729732	714.952615104937	701.669701356294	729.960521665106	670.160962997167	574.601753685661	575.748275088849
11831	SND1	4848.07817459373	-0.154104323	0.0497464373648641	-3.097796175	0.001949654708785	0.00685686391530933	5125.00363639949	5108.72275191611	5002.56758285583	5142.20164372812	5133.21836762975	5133.52990201951	4861.16831529188	4594.3545299682	4912.52536147457	5007.36181816951	4063.65528727403	4092.62889839773
11832	SNED1	100.935936728182	-0.700488327	0.117482018155614	-5.96251527	2.48384431245561e-09	2.50139321248927e-08	148.208403567294	118.807505858514	124.200188261749	126.090939977447	128.11146523308	103.944759609801	73.8727761450469	81.8924850389308	81.7119986938552	56.0765689202019	85.1261857312091	83.1879637010504
11833	SNF8	438.18056404776	-0.238412181	0.0661151695805528	-3.606013306	0.000310937199650738	0.00133025484779871	477.91840280758	502.32647213863	444.960674468179	499.035973713556	419.373428925382	501.281985860168	413.517723938366	456.922842660398	398.754553626013	369.553782064282	413.310033352844	361.210895017719
11834	SNHG1	1543.79227041528	0.130139990470577	0.0466914737528151	2.78723244332656	0.00531603325814806	0.0165417458057907	1436.97713023942	1464.25040115099	1428.84216582864	1455.37359593687	1545.00237131518	1509.71380691332	1561.51764747978	1564.33258352776	1563.42290834243	1474.53797619678	1742.84664470739	1778.69001334483
11835	SNHG10	122.5606652	-0.560989728	0.107654657466926	-5.211012149	1.87813151634951e-07	1.47543304707818e-06	126.728924789426	151.114810083198	135.000204632336	153.617835324636	133.586314174665	175.197215793938	105.289933815929	114.463359770324	88.2489585893636	83.6552093727602	106.407732164011	97.417483807809
11836	SNHG11	111.060314005397	-0.025940949	0.100427304744359	-0.258305737	0.796170959112929	0.874549797827143	110.619315706024	104.217110402205	119.880181713514	122.539082513293	107.307039255059	108.136080561809	108.686383293862	120.977534716602	102.412371696298	113.991713870574	118.728627467213	95.2283268683077
11837	SNHG12	271.725588271889	0.318483606977977	0.0816475604325819	3.90071185581785	9.59102521888842e-05	0.000458004525535235	236.274266556556	244.910209445183	280.800425635258	216.663305313359	211.329169145167	259.0236348	289.547317993804	283.831908373567	303.968635141141	268.432100404901	355.065801010438	310.860285409188
11838	SNHG14	1232.96780461565	-0.197702099	0.062300144134887	-3.173381086	0.00150674609776687	0.00547719572174989	1365.02087633356	1273.53308911495	1360.80206269394	1243.1501124537	1431.12551333022	1228.89530312877	1081.76915872172	1115.78510865543	1061.1664897042	1035.11830498602	1329.53661135454	1269.71102491077
11839	SNHG15	443.410001005026	0.294613382769131	0.0541809571359741	5.43758173244818	5.40085775922029e-08	4.60128249555641e-07	399.518305268359	382.476795176094	429.840651549357	404.911750913491	376.669607181022	396.498962059966	502.674522734112	479.257156761925	495.719458742721	480.7876319	458.113289000849	514.451880782812
11840	SNHG16	915.259756573713	0.0723956635182868	0.0587831872891294	1.23157091095118	0.218109412713743	0.35166999500419	889.250421403767	850.411620881996	903.96137021812	875.53286491382	821.227341237694	1014.29967038596	1023.18040522737	966.889681311922	898.831985632407	999.266072397697	908.386008263297	831.879637010504
11841	SNHG17	375.678912796937	0.368738493615201	0.0648794115844575	5.6834438631613	1.32009068472335e-08	1.22612934275307e-07	321.118207729138	300.145277958352	352.080533681132	319.667171773808	319.731178188542	352.07095996868	421.159735263716	425.282564349902	415.096953364784	378.746662215134	481.634998216051	421.412710854005
11842	SNHG18	34.3328959116771	-0.223517506	0.209675842676424	-1.066014584	0.28641704932779	0.430613218989367	41.8849836168441	23.9699353925072	47.5200720305822	49.726004498148	27.3742447079231	31.8540392352615	35.6627195182985	29.7790854687021	32.6847994775421	40.4486726637522	32.4823603448035	18.6078339857613
11843	SNHG19	111.934203561001	-0.131402539	0.112250169519333	-1.17062219	0.241750673802655	0.379385441005051	132.098794483893	104.217110402205	113.400171891162	125.202975611408	95.2623715835725	132.445742083456	117.177506988695	118.185745453912	87.1594652734455	118.588153946001	107.527813555211	91.9445914590557
11844	SNHG20	125.358163844398	-0.301780156	0.123789828913179	-2.437842907	0.0147751933505893	0.0397509013120028	150.356351445081	157.36783670733	98.2801489723404	153.617835324636	105.117099678425	163.461517128316	108.686383293862	99.5738170359727	112.217811539561	113.991713870574	132.169604161614	109.457846975066
11845	SNHG21	7.36517996418841	-0.270209062	0.393512733354958	-0.686659004	0.492297636603958	0.637590025908808	6.44384363336063	8.33736883217643	6.48000982235211	10.6555723924603	6.56981872990155	9.22090609441781	3.39644947793319	9.30596420896941	8.71594652734455	3.67715206034111	11.2008139120012	4.37831387900265
11846	SNHG25	11.9071927144648	-0.193899809	0.342901201650186	-0.565468443	0.571755182566765	0.704078653129235	9.66576545004094	9.37953993619849	15.1200229188216	15.0953942226521	5.47484894158463	20.9566047600405	11.0384608032829	13.9589463134541	3.26847994775421	10.1121681659381	15.6811394768017	13.134941637008
11847	SNHG26	107.673959966739	0.297879107964649	0.110085540446846	2.7058876829376	0.00681220818589378	0.0205002383572248	93.4357326837291	102.132768194161	97.2001473352817	81.6927216755288	101.832190313474	103.106495419399	122.272181205595	104.226799140457	116.575784803233	112.153137840404	106.407732164011	151.051828825592
11848	SNHG29	3272.98067062645	0.143756973216562	0.0654509942342067	2.19640625629229	0.0280628782652728	0.0680412344462552	2991.01741981823	3107.75423219376	3197.88484733077	3161.15314309655	2900.57496925154	3305.27570275358	3837.9879100645	3738.20582274301	3272.83792101788	3810.44882252847	3090.30455832113	2862.32269839798
11849	SNHG3	646.458836421655	0.023023754898404	0.0560615308746	0.410687231319177	0.681301890908924	0.792126998496776	639.014493641596	611.754438060946	604.800916752864	670.413096358959	600.043443997675	715.039354412581	638.53250185144	655.139880311447	658.053962814514	587.425041639492	686.609892805673	690.679014412669
11850	SNHG30	121.099641093005	-0.340008041	0.0993675114600031	-3.421722414	0.00062225807451053	0.00248099884253472	135.320716300573	137.566585730911	154.440234099392	119.875189415178	130.301404809714	135.798798845062	105.289933815929	121.908131137499	108.949331591807	107.556697764977	107.527813555211	88.6608560498037
11851	SNHG32	423.815445052949	0.298750086371759	0.0767614959222038	3.89192632038511	9.94514498204151e-05	0.000472219183900652	326.488077423605	424.163639336976	398.520604074655	385.376534860647	331.775845860028	414.940774248801	514.562095906878	501.591470863451	427.081379839883	498.25410417622	454.753044827249	408.277769216997
11852	SNHG4	261.744033846262	0.279168248954839	0.0940409332136673	2.96858229086848	0.00299176982601311	0.00998648860635405	195.463256878606	231.361985092896	214.920325774678	289.476383328504	228.848685758237	255.670578072494	279.357969560005	296.860258266124	237.509542870139	272.109252465242	341.624824316036	297.72534377218
11853	SNHG5	32.1869195508473	0.362106972820582	0.200653392251508	1.80463917782512	0.0711311631874795	0.14675690509272	39.7370357390572	32.3073042246837	18.3600278299977	31.0787528113425	21.8993957663385	25.1479257120486	28.8698205624321	39.0850496776715	32.6847994775421	33.09436854	34.7225231272037	49.2560311387799
11854	SNHG6	370.567758324868	0.216961923864841	0.0786756451828166	2.75767581391538	0.00582138990265066	0.0178556349921153	331.857947118072	340.789951015212	357.480541866425	328.546815434192	313.161359458641	386.439791775146	418.612398155266	445.755685609635	364.980260832553	456.886143497383	366.266614922439	336.035590213454
11855	SNHG7	804.119714573238	0.116413386843787	0.0489482807370048	2.37829368245366	0.0173929671724061	0.045690828524499	733.524200264218	730.56194391946	762.481155763432	796.504036336406	804.80279441294	801.380566023947	901.757336391262	856.148707225186	858.520732943438	759.331900460439	833.340555052889	811.082646085242
11856	SNHG8	414.630533933636	0.305940476731754	0.0629094742546757	4.86318603606856	1.15511185551603e-06	7.95696010509743e-06	353.337425895941	364.759886407719	384.480582792892	372.057069370071	349.295362473099	398.175490440769	445.783993978731	499.730278021658	466.303139212934	411.841030758204	502.916544648854	426.885603202759
11857	SNHG9	31.0031381791565	0.176289150160569	0.196738349592474	0.896058905270564	0.370221303610314	0.520204796655857	25.7753745334425	29.1807909126175	25.9200392894085	36.4065390075726	27.3742447079231	30.1775108544583	37.3609442572651	47.460417465744	25.0583462661156	27.5786404525583	28.002034780003	31.7427756227692
11858	SNIP1	438.840587359828	0.12027222424959	0.0534494178803783	2.25020643852031	0.0244358437796407	0.0606051444185032	438.181367068523	394.982848424358	420.120636815829	435.990503724833	397.474033159044	435.05911481844	467.860915585297	469.020596132058	448.871246158244	438.500383195677	458.113289000849	461.91211423478
11859	SNN	560.610522478213	-0.332482356	0.054785740276525	-6.068775448	1.28889207439955e-09	1.34553071203514e-08	671.233711808399	632.597860141387	657.72099696874	631.342664253272	562.8144712	596.005839375551	503.523635103595	498.799681600761	530.5832449	510.204848372329	477.154672651251	455.344643416276
11860	SNORA11F	20.9099306033671	-1.117933454	0.258852886582192	-4.318798485	1.56880942693466e-05	8.82247000943833e-05	18.2575569611884	30.2229620166396	38.8800589341127	32.8546815434192	26.2792749196062	25.9861899024502	21.2278092370824	14.8895427343511	8.71594652734455	9.19288015085277	14.5610580856016	9.85120622775597
11861	SNORA33	12.261611907998	-0.118615957	0.302875439284819	-0.391632802	0.695329547431672	0.802830742119604	6.44384363336063	9.37953993619849	16.2000245558803	13.3194654905754	18.6144864013877	12.5739628560243	8.49112369483298	14.8895427343511	11.9844264750988	11.9507441961086	13.4409766944014	9.85120622775597
11862	SNORA73B	7.11457149114649	0.802219605126908	0.411115882552067	1.95132233799143	0.0510187134283885	0.111548880215698	4.29589575557375	2.08434220804411	9.72001473352817	5.32778619623014	5.47484894158463	4.19132095200809	6.79289895586638	5.58357852538165	6.53695989550841	11.0314561810233	11.2008139120012	13.134941637008
11863	SNORC	12.7136024261139	0.00103593983866885	0.376788725706342	0.00274939181560393	0.997806305482479	0.998660107543568	19.3315309000819	16.6747376643529	19.4400294670563	2.66389309811507	5.47484894158463	12.5739628560243	8.49112369483298	6.51417494627859	14.1634131069349	12.8700322111939	19.041383650402	15.3240985765093
11864	SNORD101	7.09138075705094	-0.197783848	0.417135741975729	-0.474147449	0.635394764423633	0.757447755820396	4.29589575557375	8.33736883217643	4.32000654823474	11.5435367584986	10.9496978831693	5.86784933281133	7.64201132534968	7.44477136717553	6.53695989550841	2.75786404525583	3.36024417360036	12.0403631672573
11865	SNORD14A	11.0409831799456	0.608485058064361	0.328443188230821	1.85263412324671	0.0639348180613202	0.134321108693454	10.7397393889344	13.5482243522867	10.8000163705869	5.32778619623014	6.56981872990155	5.86784933281133	15.2840226506994	8.37536778807247	18.5213863706072	11.9507441961086	14.5610580856016	10.9457846975066
11866	SNORD17	57.258513186469	0.263793802695835	0.156083424271438	1.69008210786741	0.091012247381858	0.17867375912974	56.9206187613522	55.2350685131689	49.6800753046995	56.8297194264548	47.0837008976278	46.104530472089	50.9467421689979	50.2522067284348	49.0271992163131	79.0587692973339	64.9647206896069	80.9988067615491
11867	SNORD19C	7.62535457209721	0.33500097344246	0.422387871372775	0.793112198874686	0.427712456102868	0.576610535582841	5.36986969446719	8.33736883217643	4.32000654823474	7.10371492830685	6.56981872990155	8.38264190401619	8.49112369483298	12.0977534716602	9.80543984326262	0	10.0807325208011	10.9457846975066
11868	SNORD6	9.55603193247321	0.565289805065955	0.382280137259064	1.47873182509315	0.139212002990455	0.249206464476573	1.07397393889344	7.29519772815438	17.280026192939	6.2157505622685	7.66478851821848	6.70611352321295	6.79289895586638	12.0977534716602	10.8949331591807	11.0314561810233	11.2008139120012	16.41867705
11869	SNORD62B	8.50858055540844	0.0367692329697459	0.35733660309626	0.102898031299192	0.918043900203782	0.951694119541897	3.22192181668031	7.29519772815438	11.8800180076455	7.99167929434521	8.7597583065354	10.897434475221	6.79289895586638	6.51417494627859	10.8949331591807	10.1121681659381	10.0807325208011	7.66204928825464
11870	SNORD83A	9.13984904209415	-0.118325116	0.348903328394863	-0.339134385	0.734508496120061	0.830728156441884	11.8137133278278	10.4217110402205	4.32000654823474	10.6555723924603	7.66478851821848	11.7356986656227	9.34023606431627	9.30596420896941	7.62645321142648	4.59644007542639	13.4409766944014	8.75662775800531
11871	SNPH	408.057346596662	-0.331911263	0.0549987582794174	-6.034886489	1.59074466505548e-09	1.6421447712244e-08	458.586871907498	448.133574729483	428.760649912298	475.948900196559	464.267190246376	451.824398626472	366.816543616784	353.626639940838	384.591140519078	350.248733747491	346.105149880837	367.778365836223
11872	SNRK	1859.52189981735	-0.577362723	0.0408397808834257	-14.13726299	2.23821577094484e-45	1.67572275699426e-43	2255.34527167622	2339.67412852951	2204.28334123678	2284.73231381669	2268.77740139267	2010.15752858308	1486.79575896525	1434.97968102308	1429.41523048451	1545.32315335835	1530.03118037936	1524.74780836267
11873	SNRK-AS1	12.6571571355082	-0.238848085	0.328846764843447	-0.726320312	0.467642430082214	0.615222877488351	10.7397393889344	13.5482243522867	14.0400212817629	11.5435367584986	9.85472809485233	21.7948689504421	9.34023606431627	8.37536778807247	6.53695989550841	11.9507441961086	10.0807325208011	24.0807263345146
11874	SNRNP200	4606.86865340225	-0.126035285	0.0241273131682643	-5.223759641	1.75326333997644e-07	1.3854144857042e-06	4900.54308317076	4854.43300253473	4767.12722597704	4723.08246295802	4878.0904069519	4724.45697710352	4389.91095022865	4270.50697549606	4416.80590273185	4388.68098401711	4510.56776236288	4458.21810729445
11875	SNRNP25	778.254474882645	-0.288699757	0.0568601307784703	-5.077367097	3.82701021226965e-07	2.85226744025567e-06	820.516089314587	857.70681861015	802.441216334603	891.51622350251	831.082069332547	930.473251345797	736.180424342019	744.477136717553	775.719240933665	655.452354755803	659.72793941687	633.760933985634
11876	SNRNP27	364.215596020259	-0.011113481	0.0712320346595647	-0.156018024	0.876018814278869	0.926321627995574	370.521008918236	406.446730568601	356.400540229366	380.048748664417	335.060755224979	348.717903207073	414.366836307849	396.434075302097	350.816847725618	359.441613898343	334.904335968836	317.427756227692
11877	SNRNP35	263.310769099411	0.079646299602545	0.0803350331202389	0.991426735124848	0.321477250930259	0.46956141174403	229.830422923196	237.615011717028	264.600401079378	269.053202909622	238.70341385309	295.06899502137	266.621284017755	283.831908373567	223.346129763204	298.768604902715	267.699452496829	284.590402135172
11878	SNRNP40	1349.73897023268	-0.028317686	0.0544228427175411	-0.520327205	0.602835537800982	0.731176076940088	1274.80706546651	1353.78026412465	1331.64201849336	1398.54387651041	1445.36012057834	1375.59153644906	1422.26321888452	1258.16636105266	1482.80040296449	1423.05784735201	1192.88668162813	1237.968249
11879	SNRNP48	409.923610975094	0.0303604802607199	0.065245118514749	0.465329528888154	0.641695491582771	0.762228979894857	384.482670123851	429.374494857086	394.20059752642	411.127501475759	430.323126808552	381.410206632737	377.855004420067	406.670635931963	408.559993469276	377.827374200049	480.514916824851	436.736809430515
11880	SNRNP70	4717.08931408438	-0.037582453	0.0304344676806875	-1.234864797	0.216880826854419	0.349993618254942	4605.20024997506	4721.0351012199	4872.96738640879	4807.43907773166	4863.85579970378	4799.06249004927	4598.79259312154	4382.1785460037	4621.63064612445	4918.19088070623	4674.0996454781	4740.61935249012
11881	SNRPA	918.670680673578	0.00585401440128582	0.0483814564764213	0.120997068456151	0.903693357168599	0.941614558702981	867.770942625898	868.128529650371	920.1613948	927.922762510083	929.62935028107	987.475216293107	917.041359041961	935.249403001426	922.800838582604	1012.13610460889	853.502020094491	882.230246619035
11882	SNRPA1	815.674867799701	-0.029677223	0.0502251836061912	-0.590883316	0.554598605793869	0.68977009248161	826.959932947947	803.513921201004	921.241396411059	843.566147736439	750.054304997094	797.189245071939	771.843143860317	774.256222186255	788.793160724682	820.004909456067	845.66145035609	845.014578647512
11883	SNRPA1P1	75.3172055242285	-0.188720641	0.140083511901474	-1.347200953	0.17791552115964	0.300150186146637	71.9562539058604	109.427965922316	89.6401358758709	63.9334343547617	70.0780664522832	76.2820413265473	58.5887534943475	71.6559244090645	87.1594652734455	68.9466011313958	66.0848020808071	70.0530220640425
11884	SNRPB	3051.79732643134	0.083756034989365	0.0498275277251233	1.68091893804988	0.0927786609353995	0.181282280136384	2814.8856938397	2860.75968054054	2993.76453792668	3158.48924999843	2915.90454628797	3037.86942601547	3296.25421833416	3465.54107142021	3203.11034879912	3191.76798837608	2795.7231524355	2887.49800320225
11885	SNRPB2	1204.345098	0.0413461689492443	0.0521795605860083	0.792382467098258	0.42813769941711	0.576869047096823	1065.38214738229	1236.01492937016	1229.04186297278	1233.38250442728	1110.29936535336	1249.01364369841	1254.98808209631	1314.00214630648	1221.32200714416	1261.263157	1088.71911224652	1188.71221814922
11886	SNRPC	1699.1992544752	0.0272603705038522	0.0497549571807967	0.547892552792178	0.583765682689415	0.714535750985706	1590.55540350118	1596.60613136179	1655.64250961097	1727.0906919446	1795.75045283976	1736.88340251215	1782.28686354544	1866.77642031926	1684.35666640933	1811.91667773308	1586.03524993937	1556.49058398544
11887	SNRPD1	1379.87812981797	-0.005826086	0.0431570942096097	-0.13499718	0.892614103981793	0.935660548538121	1346.76331937237	1389.2140816614	1388.88210525747	1360.36140877076	1364.33235624289	1448.520521	1358.57979117328	1479.64830922614	1329.18184542004	1465.34509604593	1377.70011117615	1250.00861245526
11888	SNRPD2	2848.34457346206	-0.095095026	0.0617305043603307	-1.540486778	0.123441743213046	0.226978467054104	2804.14595445077	2931.62731561404	2978.64451500786	2986.22416298699	2702.38543756617	3251.62679456788	2917.55010154461	2959.29661845227	2898.05222034206	2964.70384865002	2372.33238656185	2413.54552580021
11889	SNRPD3	584.261308452749	0.0354073592512162	0.0521321732141413	0.679184408940228	0.497021024770528	0.641632478814841	582.093874880244	581.531476044306	582.120882374632	586.944445951354	591.28368569114	539.003874428241	565.508838075876	542.537713382917	573.073484172904	643.501610559694	616.044765160066	607.491050711618
11890	SNRPE	1034.27617008266	-0.065679474	0.0636492331256851	-1.03189733	0.302120216689528	0.448356201041703	977.316284393029	1098.44834363924	1032.4815650281	1122.38695867248	988.757718850184	1126.62707189978	1087.7129453081	1160.45373685849	1017.58675706748	865.050022195246	977.831054517704	956.66158256208
11891	SNRPEP4	44.7850916233756	-0.043755109	0.173536381357746	-0.252137958	0.800934431117019	0.87727589824728	33.2931921056966	51.0663840970806	34.5600523858779	53.2778619623014	40.5138821677262	59.5167575185149	45.8520679520981	52.1133995702287	38.1322660571324	51.4801288447755	43.6831742568047	33.9319325622706
11892	SNRPF	923.912264664993	-0.109959793	0.0678539227303842	-1.620537007	0.105116971451672	0.199904295676663	868.844916564792	987.978206612907	1013.04153556105	967.881158981809	845.316676580667	1072.13989952367	914.494021933511	974.334452679098	749.571401351631	964.333127824456	846.78153174729	882.230246619035
11893	SNRPG	1161.69386634232	-0.14687065	0.070808741544588	-2.074188115	0.0380618435715259	0.0877221345000466	1137.33840128815	1294.37651119539	1105.92167634809	1298.20390314808	1091.68487895197	1396.5481412091	1226.11826153388	1248.8603968437	1068.79294291563	1020.40969674466	997.992519559307	1054.07906636989
11894	SNRPGP10	42.3499130841863	-0.038805535	0.172775038006627	-0.224601514	0.822289287316073	0.892619829757869	39.7370357390572	39.6025019528381	37.800057297054	40.8463608377644	37.2289728027755	62.0315500897198	52.6449669079644	45.5992246239501	38.1322660571324	40.4486726637522	34.7225231272037	39.4048249110239
11895	SNRPGP15	14.1915920497154	0.206832551755957	0.280353785881959	0.737755515251155	0.460663030058764	0.609067852086258	12.8876872667213	13.5482243522867	14.0400212817629	11.5435367584986	9.85472809485233	16.7652838080324	15.2840226506994	19.5425248388358	13.0739197910168	8.2735921357675	20.1614650416022	15.3240985765093
11896	SNRPGP2	13.7344307140492	0.0140058498558366	0.301808077541814	0.0464064778183287	0.962986273524854	0.978431015677343	8.59179151114751	15.6325665603308	12.9600196447042	19.5352160528438	8.7597583065354	15.9270196176308	12.7366855422495	18.6119284179388	6.53695989550841	10.1121681659381	16.8012208680018	18.6078339857613
11897	SNRPN	16.676626549401	-0.336003063	0.260259792216645	-1.291029476	0.196693456678575	0.324228155432358	16.1096090834016	21.8855931844631	23.7600360152911	16.8713229547288	13.1396374598031	20.1183405696388	19.5295844981158	11.1671570507633	8.71594652734455	15.6278962564497	15.6811394768017	17.5132555160106
11898	SNTA1	183.849288036663	-0.189064584	0.111827453243058	-1.690681297	0.0908976882499631	0.178543438534179	220.164657473155	185.506456515926	158.760240647627	195.352160528438	222.278867028336	193.639027982774	180.011822330459	194.494651967461	222.256636447286	141.570354323133	140.010173900015	152.146407295342
11899	SNTB1	59.2573210583847	-0.254678556	0.139272644836446	-1.828633012	0.0674546038372503	0.140480930501458	56.9206187613522	62.5302662413232	58.320088401169	62.157505622685	71.1730362406002	74.6055129457441	44.1538432131315	54.9051888329195	61.0116256914119	56.9958569352872	45.9233370392049	62.3909727757878
11900	SNTB2	1628.83853612223	-0.064654713	0.0425947995082966	-1.517901578	0.129039212186779	0.235031965412933	1741.98572888516	1676.85330637148	1580.04239501686	1720.87494138234	1684.06353443143	1584.31931985906	1556.42297326288	1541.06767300533	1611.36061424282	1476.37655222696	1647.63972645538	1725.05566832705
11901	SNU13	2092.61119356246	0.108205281978182	0.0490743016040915	2.20492759838198	0.0274591755150351	0.0668254693212798	1984.70383907507	1958.23950445744	2061.72312514503	2028.99857639764	1908.5323410364	2145.11806323774	2346.09747688235	2258.55751351688	2262.87761716183	2232.95058864214	1947.82153929701	1975.71413789995
11902	SNUPN	205.038211817012	0.331739149078858	0.0785492624240509	4.22332608660222	2.40723138352759e-05	0.000130284038077448	191.167361123032	163.620863331462	203.040307767033	177.592873207671	175.195166130708	179.388536745946	216.523654218241	238.232683749617	235.330556238303	238.095595907087	243.057661890426	199.213281494621
11903	SNW1	1423.0980831229	0.266413427847224	0.0473370521505336	5.6280105275677	1.82299965775969e-08	1.65386456099325e-07	1281.25090909987	1415.26835926195	1264.68191699572	1300.86779624619	1197.89694841872	1292.6033815993	1502.92889398544	1550.3736372143	1472.99496312123	1709.87570805862	1614.03728471937	1474.39719875414
11904	SNX1	1930.07262103241	-0.183955606	0.0311520015865892	-5.905097473	3.52438307936963e-09	3.51348048208308e-08	1996.5175524029	2052.03490381942	2052.0031104115	2044.98193498634	2125.33635912315	2046.20288877035	1777.19218932854	1776.50856749226	1758.44221189176	1851.44606238175	1885.0969813898	1795.10869039109
11905	SNX11	516.003858606753	-0.020843368	0.0608433553197767	-0.342574271	0.731918760709184	0.829127595044548	492.954037952088	517.959038698961	488.160739950526	528.338797792822	547.484894158463	544.033459570651	532.393455666028	548.121291908298	573.073484172904	498.25410417622	464.83377734805	456.439221886027
11906	SNX12	1561.90190907446	-0.022418577	0.0581948671418751	-0.385232895	0.700064873524605	0.805789400196346	1490.67582718409	1625.7869222744	1675.08253907802	1584.12842901243	1392.80157073913	1676.52838080324	1684.63894105486	1693.68548603243	1605.91314766323	1450.63648780457	1469.54678525456	1393.39839199259
11907	SNX13	613.276607966224	-0.184680799	0.0589528067742706	-3.132688826	0.00173212971324715	0.00618004982481382	691.639216647374	674.284704302269	665.28100842815	655.317702136307	629.607628282232	599.358896137157	551.923040164143	597.442902215836	495.719458742721	563.523553247275	648.527125504869	586.694059786356
11908	SNX14	139.856709649515	0.0909716927157133	0.108309785312138	0.839921272612093	0.400952529452332	0.551498723146404	169.687882345163	151.114810083198	129.600196447042	134.97058363783	111.686918408326	114.842194085022	126.517743053011	138.658866713644	164.513490703628	127.781034096854	154.571231985617	154.335564234844
11909	SNX16	193.971392449212	0.100947377665119	0.0784291791671619	1.28711506019925	0.198054186966969	0.325803713085763	195.463256878606	206.349878596367	178.200270114683	190.912338698247	177.385105707342	173.520687413135	190.201170764259	187.980477021182	204.824743392597	192.131195152823	215.055627110423	215.631958540881
11910	SNX17	2191.84516275031	-0.172096041	0.0619177574911582	-2.779429496	0.0054454473110553	0.0168768304676226	2369.18650919892	2289.64991553645	2221.56336742972	2324.69071028842	2324.62086059683	2408.33301902385	2343.5501397739	2118.03745396144	2271.59356368917	2084.02593019832	1750.68721444579	1796.20326886084
11911	SNX18	546.035463121715	0.243503389490055	0.0554005101289124	4.39532756870727	1.10605833762281e-05	6.35758386852288e-05	467.178663418646	471.061339017968	535.680811981108	487.492436955058	543.105015005195	497.928929098561	603.718894702625	565.80262390534	591.594870543512	619.600122167477	539.879230558458	629.382620106631
11912	SNX18P7	26.0603468141289	0.0812758561992559	0.225163300790196	0.360964046600949	0.718126324267452	0.818153876076163	30.0712702890163	29.1807909126175	29.1600442005845	21.3111447849206	26.2792749196062	15.9270196176308	14.4349102812161	27.9178926269082	28.3268262138698	24.8207764073025	31.3622789536034	33.9319325622706
11913	SNX19	1064.39265158222	-0.042914413	0.0432718734095071	-0.991739192	0.321324767473514	0.469440777920994	1127.67263583811	1097.40617253522	1047.60158794693	1120.61102994041	1079.64021128049	1008.43182105315	1019.78395574944	998.529959622418	1006.6918239083	1090.27558589114	1059.59699607531	1116.47003914568
11914	SNX2	1147.93022061446	0.0285215985783194	0.0392829152174	0.726056058224671	0.467804405464607	0.615326753026383	1119.08084432696	1240.18361378624	1126.44170745221	1096.63599205737	1125.6289423898	1112.37658066295	1134.41412562969	1129.74405496889	1174.47379455968	1184.96225144492	1143.60310041532	1187.61763967947
11915	SNX21	225.512345866158	-0.176883974	0.0838207994636655	-2.110263503	0.0348356653595361	0.0816319796537723	221.238631412048	224.066787364742	220.320333959972	248.63002249074	269.362567925964	253.155785501289	220.769216065657	223.343141015266	239.688529501975	223.386987665722	187.05359233042	175.132555160106
11916	SNX22	9.11726380483314	-0.433077678	0.344171788200481	-1.258318355	0.208276645498429	0.339040714870627	8.59179151114751	10.4217110402205	15.1200229188216	10.6555723924603	9.85472809485233	8.38264190401619	11.0384608032829	4.65298210448471	6.53695989550841	6.43501610559694	8.96065112960096	8.75662775800531
11917	SNX24	276.822556225986	0.337493817630062	0.0722103786091551	4.67375776350346	2.95738122392891e-06	1.89456435883847e-05	245.940032006597	263.66928931758	244.080369975263	245.966129392625	247.463172159625	221.301746266027	268.319508756722	340.598290048281	309.416101720732	323.589381310018	321.463359274434	290.063294483926
11918	SNX25	507.796355780085	-0.002430346	0.0504926737819199	-0.048132653	0.961610523227825	0.977519717439342	486.510194318728	552.350685131689	484.92073503935	517.683225400362	501.496163049152	505.473306812176	496.730736147729	500.660874442554	510.972365165574	524.913456613693	500.676381866453	511.16814537356
11919	SNX25P1	11.1716730077625	0.59475894413892	0.335199297187044	1.77434424573701	0.0760062260826909	0.154662497659548	8.59179151114751	3.12651331206616	8.64001309646949	13.3194654905754	9.85472809485233	10.0591702848194	20.3786968675991	14.8895427343511	7.62645321142648	16.547184271535	10.0807325208011	10.9457846975066
11920	SNX27	329.355891874199	-0.029815356	0.0756324262864796	-0.394213923	0.693423106889101	0.80167079746407	366.225113162662	313.693502310638	300.240455102315	332.098672898345	342.725543743198	337.820468731852	293.792879841221	294.99906542433	324.669008143585	300.607180932886	384.187917181641	361.210895017719
11921	SNX29	359.21509317184	-0.070006153	0.0636284351709202	-1.10023377	0.271230280398938	0.413781792387965	396.296383451679	347.042977639344	358.560543503484	359.625568245534	402.948882100629	343.688318064664	337.097610684869	372.238568358777	341.011407882356	318.992941234591	371.86702187844	361.210895017719
11922	SNX3	3140.70334413857	-0.219830499	0.0485383153375245	-4.529009669	5.92607873480791e-06	3.57833772565346e-05	3280.99038331945	3409.98385236016	3332.8850519631	3366.27291165141	3240.01560362978	3649.80228500865	3081.42878885489	3110.98383505848	2973.22725914041	2974.81601681596	2540.34459524187	2727.68954661865
11923	SNX30	283.406843843266	0.141450062817358	0.0690237840131901	2.04929452709123	0.0404333235052097	0.0923264922429495	292.120911379015	286.597053606065	268.920407627613	271.717096007737	237.608444064773	258.185370643699	272.565070604138	281.040119110876	298.521168561551	296.930028872545	320.343277883234	316.333177757942
11924	SNX33	563.897381912931	0.18266260417399	0.0498996059073445	3.66060214008835	0.000251623221257355	0.0010977229640727	563.836317919055	528.380749739181	480.600728491115	532.778619623014	533.250286910343	531.459496714626	614.757355505907	619.777216317363	605.758283650446	592.021481714919	603.723869856864	560.42417651234
11925	SNX4	569.597848590445	0.0358988737732095	0.0490036007361032	0.732576244071003	0.463816924582715	0.612091346035268	592.833614269178	561.730225067887	561.600851270517	582.504624121162	559.529561829949	518.0472697	557.866826750526	574.177991693413	601.400310386774	588.344329654578	571.241509512061	565.897068861093
11926	SNX5	1933.95080126008	0.0937198456679722	0.0338462696170624	2.76898596886218	0.00562310567828694	0.0173371294872973	1919.19142880257	1940.52259568906	1898.64287794917	1830.98252277109	1785.89572474491	1849.21080402597	1952.95844981158	1986.82335861497	1998.13074139374	1919.47337549806	2023.98707389862	2101.59066192127
11927	SNX6	2439.92686923216	0.0274236109528886	0.0298276317243846	0.91940289481546	0.35788487574114	0.507985342448745	2379.92624858786	2451.18643665987	2313.3635065797	2358.43335619788	2508.57578503408	2488.80638130241	2477.70989415226	2447.46858695896	2492.76070682054	2481.15835271516	2408.17499108026	2471.558185
11928	SNX7	763.161266815079	-0.148287453	0.0532423764486428	-2.785139642	0.00535046752301981	0.0166244666864904	802.258532353398	752.447537103923	822.961247438718	765.425283525063	806.992733989574	865.08864449447	804.109413900683	672.821212308489	729.960521665106	715.206075736346	668.688590546471	751.975408718706
11929	SNX8	852.581500495244	0.285459716112981	0.0637014106129245	4.48121498984614	7.42192994772736e-06	4.40809100574501e-05	770.039314186595	760.784905936099	717.121087006967	734.346530713721	770.858730975116	858.382530971258	1020.63306811892	1015.28069519856	1024.12371696298	886.193646542207	847.901613138491	825.3121662
11930	SNX9	1571.47740493295	0.433412547307873	0.0371687769353376	11.6606620675703	2.02461932089677e-31	8.95909158596231e-30	1314.54410120557	1384.00322614129	1340.28203158983	1339.05026398584	1381.85187285596	1269.13198426805	1834.08271808392	1760.68842833701	1785.67954478972	1917.63479946789	1812.29169096179	1718.48819750854
11931	SOAT1	1254.60446338208	0.241728477762768	0.0427832267966199	5.6500758793132	1.60377028159943e-08	1.46845525969302e-07	1215.73849882737	1069.26755272663	1155.60175165279	1127.71474486871	1096.06475810524	1229.73356731917	1326.31352113291	1327.96109261994	1317.19741894495	1361.4655503413	1385.54068091455	1442.65442313137
11932	SOBP	212.584063395526	-0.202281986	0.0859414387180305	-2.353718875	0.0185866619202701	0.0483808035655985	226.608501106515	213.645076324521	203.040307767033	222.879055875628	251.843051312893	244.773143597273	191.050283133742	174.021530707728	247.314982713402	193.969771182994	185.93351093922	195.929546085369
11933	SOCS1	22.390931720131	-0.160899794	0.223039830752909	-0.721394891	0.470666589246549	0.617722953638589	17.183583022295	28.1386198085955	24.8400376523498	27.5268953471891	22.9943655546554	20.9566047600405	17.8313597591492	24.1955069433205	29.4163195297879	20.2243363318761	15.6811394768017	19.7024124555119
11934	SOCS2	20.0083355878199	0.813174732693856	0.24468514834789	3.32335140969691	0.000889427929384744	0.00341883159660218	13.9616612056147	15.6325665603308	10.8000163705869	13.3194654905754	13.1396374598031	20.1183405696388	29.7189329319154	23.2649105224235	21.7898663183614	33.09436854	16.8012208680018	28.4590402135172
11935	SOCS3	672.129579728586	0.579785563260439	0.055085122512081	10.5252659306201	6.60746018310314e-26	2.31557895400286e-24	550.948630652334	506.495156554718	513.000777602876	532.778619623014	520.11064945054	607.741538041173	824.488110768282	857.079303646083	850.894279732012	795.184133048765	751.57461349528	755.259144127958
11936	SOCS4	867.741246273376	0.109479900072214	0.0520064883530441	2.10512002519788	0.0352808615147502	0.0824666494945848	941.875144409545	853.538134194062	781.921185230489	828.470753513787	778.523519493334	822.337170783988	883.076864262629	861.732285750568	882.489585893636	859.534294104734	939.7482872	979.647730426844
11937	SOCS5	268.464645964094	0.0281513003465225	0.0711595437322732	0.39560821879968	0.692394073029175	0.800752827163714	282.455145928974	260.542776005513	263.520399442319	250.405951222817	293.451903268936	247.287936168478	275.961520082072	258.70580500935	270.194342347681	279.463556585924	238.577336325625	301.009079181432
11938	SOCS6	263.621689847771	0.446270908598897	0.0773621148523273	5.76859758100927	7.99339238870279e-09	7.6398484055532e-08	224.460553228729	192.80165424408	219.240332322913	236.198521366203	259.507839831111	207.889519219601	278.508857190522	333.153518681105	281.089275506862	323.589381310018	315.862952318434	291.157872953676
11939	SOCS7	282.253878015987	0.380871968747774	0.0720628525696287	5.28527466186226	1.25516290593165e-07	1.00848427737294e-06	219.090683534261	255.331920485403	246.24037324938	237.97445009828	255.127960677844	256.508842262895	345.588734379702	304.3050296	295.252688613797	284.979284676436	351.705556836838	334.941011743703
11940	SOD1	2348.77833082081	-0.194875399	0.0447107921244223	-4.358576291	1.30911287142793e-05	7.44106181213482e-05	2405.7016231213	2517.88538731728	2532.60383890262	2489.85208237155	2435.21280921684	2663.16533290594	2296.84895945232	2386.97981960065	2281.39900353244	2089.54165828884	2071.03049232902	2015.11896281097
11941	SOD2	921.927187441839	0.270248761708432	0.0448495489293843	6.02567401812534	1.68406309446824e-09	1.73244630897968e-08	821.59006325348	831.652541009599	812.161231068132	816.927216755288	855.171404675519	875.14781477929	1008.74549494616	1033.8926236165	930.427291794031	959.73668774903	1090.95927502892	1026.71460462612
11942	SOGA1	1232.19217424578	-0.011808398	0.0471450587759176	-0.250469462	0.802224318016903	0.87796221110141	1247.95771699418	1242.26795599429	1237.68187606925	1192.53614358951	1296.44422936724	1203.74737741672	1202.34311518835	1187.4410330645	1235.48542025109	1095.79131398165	1350.81815778734	1293.79175124528
11943	SON	4638.78392836449	0.099332109943999	0.0458015598249883	2.16874949943966	0.0301017071393342	0.0722635962159498	4731.92917476449	4489.67311612701	4532.7668707353	4341.25778556153	4559.45419855168	4218.14540610095	4557.18608701686	4581.32618007564	4612.9146995971	4541.28279452127	5252.06164333736	5247.40918398468
11944	SORBS1	49.660247404383	0.122598209022033	0.147172887146554	0.833021702563665	0.404832489570439	0.554694225472981	46.1808793724178	50.0242129930586	44.2800671194061	47.9500757660713	43.798791532677	51.9723798049004	47.5502926910647	45.5992246239501	45.7587192685589	53.3187048749461	56.004069560006	63.4855512455385
11945	SORBS2	120.29617954045	-0.057598195	0.118769314404613	-0.484958557	0.627705743544447	0.752353649927465	150.356351445081	126.102703586669	105.840160431751	118.099260683101	144.536012057834	93.8855893249813	123.121293575078	120.046938295705	126.381224646496	132.37747417228	109.767976337612	93.0391699288064
11946	SORBS3	1052.12168475922	0.00289029058520551	0.0532141600857571	0.0543143137192746	0.956684745688316	0.974700664610557	1017.05332013209	942.122678035937	1098.36166488868	1047.79795192526	1090.58990916366	1110.70005228214	1001.95259599029	1053.43514845534	1003.42334396054	1193.23584358069	1067.43756581371	999.350142882356
11947	SORD	469.256865910164	-0.165897439	0.0597941382731649	-2.77447663	0.0055290606453866	0.017086261206423	457.512897968605	521.085552011027	502.200761232289	483.940579490904	489.451495377666	524.753383191413	487.390500083413	443.894492767841	472.840099108442	435.742519150422	388.668242746442	423.601867793507
11948	SORD2P	7.92418168321081	0.0936353080946174	0.364849964095046	0.256640584649269	0.797456242011567	0.875212210822498	5.36986969446719	6.25302662413232	6.48000982235211	12.431501124537	7.66478851821848	7.54437771361457	10.1893484337996	7.44477136717553	10.8949331591807	6.43501610559694	6.72048834720072	7.66204928825464
11949	SORL1	9.15070130530991	-1.301085884	0.382885224569125	-3.398109409	0.000678532779823053	0.00267728771043304	10.7397393889344	17.7169087683749	16.2000245558803	7.10371492830685	13.1396374598031	13.4122270464259	8.49112369483298	2.79178926269082	7.62645321142648	3.67715206034111	6.72048834720072	2.18915693950133
11950	SORT1	502.038619978391	-0.280179595	0.0538062986262647	-5.207189525	1.91722248155968e-07	1.50216205426219e-06	584.24182275803	565.898909483975	530.280803795815	564.745336800395	525.585498392124	535.650817666634	496.730736147729	436.449721400666	439.065806314982	459.644007542639	461.473533174449	424.696446263257
11951	SOS1	819.712168196916	0.064933363979487	0.0490018854601522	1.32511970447117	0.18513145164631	0.309888094263404	828.033906886841	839.989909841776	758.161149215197	801.831822532636	815.75249229611	761.982149075071	818.544324181899	777.048011448946	806.225053779371	820.924197471153	905.025764089697	903.027237544297
11952	SOS2	655.713158787229	0.157306019466376	0.0550631373240173	2.85682994306543	0.00427895023363119	0.0136911630182061	646.53231121385	661.778651054004	596.160903656395	603.815768906083	642.747265742035	568.343121092297	652.118299763172	656.070476732344	677.664842501039	670.160962997167	776.216404101683	716.948897686685
11953	SOWAHC	187.434216177839	0.669783911929644	0.0898672041298737	7.45304049919802	9.12132680896117e-14	1.43539860526582e-12	126.728924789426	150.072638979176	142.560216091747	137.634476735945	156.58067972932	153.402346843496	188.502946025292	237.30208732872	242.957009449729	250.046340103195	210.575301545622	252.847626512403
11954	SOX12	841.986214347906	-0.278190421	0.0442570807173114	-6.285783351	3.26204597476066e-10	3.66615386882881e-09	952.61488379848	925.447940371584	887.76134566224	924.370905045929	943.86395752919	907.840118204953	769.295806751868	764.019661556389	775.719240933665	823.682061516409	707.891439238476	721.327211565687
11955	SOX13	453.232774396672	-0.171493614	0.0593623596255803	-2.888928516	0.00386556938346123	0.012506154635624	431.737523435162	470.019167913946	490.320743224643	493.708187517326	502.591132837469	489.546287194545	445.783993978731	387.128111093128	431.439353103555	390.697406411243	459.233370392049	446.588015658271
11956	SOX15	30.9594182981135	-0.081810836	0.188610491819834	-0.433755488	0.664466008352276	0.779954399225128	28.9972963501228	28.1386198085955	28.0800425635258	39.958396471726	35.0390332261416	31.0157750448599	36.5118318877818	28.8484890478052	22.8793596342794	31.2557925128994	25.7618719976027	35.0265110320212
11957	SOX17	677.793599328344	-0.078252542	0.0609869075551542	-1.283103954	0.199455658725504	0.327724527260793	732.450226325325	635.724373453453	707.401072273439	670.413096358959	684.356117698078	746.055129457441	659.760311088522	617.916023475569	699.4547088	687.627435283787	562.28085838246	730.083839323692
11958	SOX18	666.840651137517	-1.495756764	0.0600184779195951	-24.9216044	4.33987124919514e-137	2.01044535618965e-134	1027.79305952102	898.351491667011	924.481401322235	1017.60716347996	1040.22129890108	1001.72570752993	382.100566267484	332.222922260208	380.233167255406	363.118765958685	309.142463971233	325.089805515947
11959	SOX4	2113.53715097147	-0.379749907	0.0348573579348393	-10.89439731	1.2257540108763e-27	4.62355660489321e-26	2413.21944069356	2536.64446718968	2296.08348038677	2355.76946309976	2387.0341385309	2357.19890340935	1863.80165101584	1838.85852769236	1846.69117048113	1932.34340770925	1796.61055148499	1738.19060996405
11960	SOX7	689.670124580321	-0.031481639	0.0459349335435073	-0.685352875	0.493121273492889	0.638151877630605	679.825503319546	697.212468590754	654.480992057564	730.794673249567	718.300181135903	700.788863175753	665.704097674905	686.780158621943	651.517002919005	699.578179479896	666.448427764071	724.610946974939
11961	SP1	1327.18599217621	0.187137837780203	0.0368133042950819	5.08342951994135	3.7068016390205e-07	2.77103517381946e-06	1238.29195154413	1199.53894072938	1231.2018662469	1285.77240202354	1309.58386682704	1183.62903684709	1372.16558908501	1425.67371681411	1403.26739090247	1420.29998330675	1392.26116926175	1464.54599252639
11962	SP100	2111.02697309602	0.0215994605648109	0.0388815292744608	0.555519830826162	0.578539149769734	0.709427111935358	2080.28751963659	2133.32424993314	2121.12321518326	2054.74954301276	2022.40919902136	2155.17723352256	1992.01761880782	2003.57409419111	2207.31345805001	2255.93278901927	2082.23130624102	2224.18345053335
11963	SP110	266.970031436432	0.0813475634672197	0.0768830570427411	1.05806879429881	0.290024079959139	0.43508382867312	260.975667151105	236.572840613006	245.160371612322	261.061523615277	261.697779407745	289.201145688558	276.810632451555	241.955069433205	237.509542870139	296.010740857459	294.581405885631	302.103657651183
11964	SP140	11.4193391076447	-0.468156026	0.327348592905894	-1.43014522	0.15267534382628	0.267272000104012	17.183583022295	13.5482243522867	10.8000163705869	15.0953942226521	12.0446676714862	10.897434475221	5.09467421689978	12.0977534716602	8.71594652734455	12.8700322111939	3.36024417360036	15.3240985765093
11965	SP140L	401.029032342824	0.0113412649864078	0.0665075632031706	0.170525943820283	0.864596532937989	0.919820511286978	428.515601618482	417.910612712844	366.120554962894	406.687679645567	407.328761253896	369.674507967114	379.553229159034	395.5034789	351.906341041536	402.648150607352	427.871091438446	458.628378825528
11966	SP2	434.055921842546	0.0491824477265615	0.0607994358194338	0.808929343894355	0.418555789054922	0.567760155322988	399.518305268359	389.771992904248	469.800712120528	439.542361188987	453.317492363207	406.558132344785	414.366836307849	439.241510663356	455.408206053753	423.791774954313	484.995242389652	432.358495551512
11967	SP2-AS1	23.3895320981504	0.474691071216377	0.215036573948091	2.2074899283457	0.0272798498667449	0.0665016435495192	19.3315309000819	25.0121064965293	17.280026192939	20.4231804188822	17.5195166130708	17.603547998434	27.1715958234655	25.1261033642174	22.8793596342794	22.9822003771319	33.6024417360036	31.7427756227692
11968	SP2-DT	17.3670678373045	-0.492245879	0.265813899483815	-1.851844014	0.0640482252719438	0.134540299196726	20.4055048389753	17.7169087683749	23.7600360152911	16.8713229547288	24.0893353429724	20.1183405696388	16.982247389666	24.1955069433205	10.8949331591807	15.6278962564497	10.0807325208011	7.66204928825464
11969	SP3	1423.11834518225	0.119641364742863	0.0421517576296915	2.83834818452713	0.0045347685725824	0.0144194357185675	1355.35511088352	1500.72638979176	1319.76200048571	1336.38637088773	1352.2876885714	1319.42783569215	1471.51173631455	1450.79982017833	1430.50472380042	1429.49286345761	1602.83647080737	1508.32913131641
11970	SP4	203.658728425955	-0.02596277	0.0824764571567878	-0.314790069	0.752921052737727	0.843572041855042	233.052344739876	225.108958468764	201.960306129974	185.584552502017	190.524743167145	196.99208474438	208.032530523408	181.466302074904	187.392850337908	192.131195152823	216.175708501623	225.483164768637
11971	SP6	41.2622304460232	-0.408218748	0.169700965209544	-2.405518127	0.0161495507593431	0.042911084505557	36.5151139223769	42.7290152649042	49.6800753046995	53.2778619623014	55.8434592041632	45.2662662816874	36.5118318877818	45.5992246239501	31.595306161624	39.5293846486669	25.7618719976027	32.8373540925199
11972	SPA17	16.7605894131381	-0.441783932	0.250743207759394	-1.761897903	0.0780865490355772	0.157920191392005	22.5534527167622	19.801250976419	18.3600278299977	17.7592873207671	19.7094561897047	18.4418121888356	16.1331350201827	16.7507355761449	13.0739197910168	17.4664722866203	12.3208953032013	8.75662775800531
11973	SPAAR	523.506077014044	-0.79013567	0.064326273780641	-12.2832495	1.11430926144802e-34	5.50617349723515e-33	615.38706698594	618.007464685078	711.721078821674	689.948312411803	653.696963625205	693.244485462139	416.914173416299	362.932604149807	419.454926628457	408.163878697863	324.823603448035	367.778365836223
11974	SPACA6	116.928690550796	-0.403151811	0.111528045270116	-3.614802089	0.000300577150475656	0.00128928115701711	137.46866417836	133.397901314823	131.76019972116	145.626156030291	121.541646503179	130.769213702653	125.668630683528	106.087991982251	68.6380789028383	97.4445295990394	98.5671624256105	106.174111565814
11975	SPACA9	41.690912551321	0.0534167343466634	0.178788286836892	0.298770883102624	0.765114868676103	0.852209994233567	40.8110096779507	48.9820418890365	49.6800753046995	36.4065390075726	38.3239425910924	31.8540392352615	37.3609442572651	48.3910138866409	45.7587192685589	40.4486726637522	56.004069560006	26.2698832740159
11976	SPAG1	286.570168196107	0.240614679984739	0.0686549122827549	3.50469721662113	0.000457126852302484	0.00187788288300231	239.496188373237	289.723566918131	271.08041090173	270.829131641699	247.463172159625	259.861899024502	337.097610684869	323.847554472136	302.879141825223	319.912229249677	280.02034780003	296.63076530243
11977	SPAG16	150.121135138496	-0.078266189	0.104473469144109	-0.749148939	0.453767440661397	0.601937229562823	146.060455689508	173.000403267661	129.600196447042	149.178013494444	178.480075495659	149.211025891488	126.517743053011	176.813319970419	123.112744698742	148.00537042873	164.651964506418	136.822308718833
11978	SPAG4	88.3830028901789	-0.712249249	0.122389546853247	-5.819526806	5.90144592467429e-09	5.72158498282352e-08	108.471367828237	131.313559106779	92.880140787047	108.33165265668	123.731586079813	94.7238535153829	73.8727761450469	65.1417494627859	59.9221323754938	60.6730089956283	62.7245579072067	78.8096498220478
11979	SPAG5	1448.56207002833	-0.150548963	0.0375976919695344	-4.004207582	6.22257077639464e-05	0.000308816167356124	1481.01006173405	1484.0516521274	1586.52240483921	1535.29038888032	1469.44945592131	1587.67237662067	1453.68037655541	1383.79687787375	1374.9405646886	1310.90470951161	1336.25709970174	1379.16887188584
11980	SPAG5-AS1	13.2990419465776	0.750475304006481	0.324595355506843	2.31203340181699	0.0207758426823168	0.0531018999826507	8.59179151114751	10.4217110402205	14.0400212817629	7.99167929434521	5.47484894158463	12.5739628560243	11.8875731727662	14.8895427343511	21.7898663183614	15.6278962564497	7.84056973840084	28.4590402135172
11981	SPAG7	857.047021003298	0.0337580977901338	0.053856652722852	0.626813886185128	0.530781240018573	0.669699642696001	852.73530748139	824.357343281445	862.92130800989	824.918896049633	865.026132770371	855.867738400053	886.473313740563	828.230814598278	898.831985632407	994.66963232227	773.976241319283	816.555538433995
11982	SPAG9	2252.42202687266	0.179735961459923	0.0445313560218618	4.03616636717025	5.43316958255056e-05	0.000273113956906509	2162.98351293138	2170.84240967794	2188.0833166809	2001.47168105046	2130.81120806474	2018.5401704871	2250.99689150022	2334.86642003043	2290.11495005978	2292.70430962268	2615.39004845228	2572.25940391406
11983	SPARC	18847.9178232004	-0.298858382	0.0391479746147142	-7.634070076	2.27456177865992e-14	3.7631812284436e-13	20481.7569886368	20471.3669963052	20982.2718047761	21058.9629049657	20034.6622168348	21733.6756645428	17814.3775117596	17111.806987453	17549.5583328083	17649.4106016222	15275.6700131872	16011.4938555127
11984	SPART	1633.12155425472	0.00518101565344282	0.0381292186635759	0.135880456905144	0.891915785299702	0.93525922057599	1622.77462166799	1677.89547747551	1554.12235572745	1631.19054041246	1603.03577009598	1685.74928689766	1623.50285045206	1505.70500901125	1688.71463967301	1625.30121067077	1656.60037758498	1722.86651138754
11985	SPAST	389.224873758849	-0.02528177	0.0626642289076858	-0.40344819	0.686618541994877	0.796372213952903	382.334722246064	393.940677320336	380.160576244657	384.488570494608	422.658338290333	390.631112727154	367.665655986268	355.487832782632	351.906341041536	396.213134501755	441.312068132847	403.899455337995
11986	SPATA13	139.078595591594	0.278393007919005	0.0961972958423657	2.89397956024872	0.00380392923062692	0.0123228686439715	137.46866417836	124.018361378624	118.800180076455	130.530761807638	118.256737138228	123.224835989038	136.707091486811	132.144691767366	144.902611017103	157.198250579582	183.69334815682	161.997613523098
11987	SPATA18	43.4470227861489	-0.843443157	0.168950133773079	-4.99226096	5.96765488262771e-07	4.30484262676755e-06	59.0685666391391	51.0663840970806	57.2400867641103	60.3815768906083	48.1786706859447	58.6784933281133	26.3224834539822	44.6686282030532	37.0427727412143	26.659352437473	26.8819533888029	25.1753048042653
11988	SPATA2	240.419425699463	-0.007574679	0.0739857920977458	-0.102380185	0.918454911200128	0.951910480572656	228.756448984302	235.530669508984	221.400335597031	249.517986856778	283.597175174084	228.00785978924	236.90235108584	226.134930277957	249.493969345238	250.965628118281	226.256441022424	248.469312633401
11989	SPATA20	787.627388403198	0.00648054748786825	0.0426706464491856	0.151873665555679	0.879286579165509	0.928386342560506	760.373548736554	779.543985808496	786.241191778723	827.582789147748	767.573821610165	791.321395739128	802.411189161716	804.035307654957	826.925426781814	751.058308324672	776.216404101683	778.245291992722
11990	SPATA24	53.0919186112843	-0.206752181	0.144760804915251	-1.428233153	0.15322476100018	0.267949021713657	54.7726708835653	61.4880951373012	50.7600769417582	56.8297194264548	59.128368569114	58.6784933281133	51.7958545384811	57.6969780956104	57.7431457436577	45.0451127391786	47.043418430405	36.1210895017719
11991	SPATA2L	216.70083821083	0.430271455371254	0.0886245181197119	4.85499345440788	1.20390720108708e-06	8.26619747518056e-06	182.575569611885	189.675140932014	171.720260292331	161.609514618981	198.189531685364	203.698198267593	267.470396387239	237.30208732872	297.431675245633	225.225563695893	254.258475802427	211.253644661878
11992	SPATA33	155.001049845746	-0.093213116	0.0916321106669107	-1.017253836	0.309032691194012	0.456207543108571	142.838533872827	169.873889955595	174.960265203507	144.738191664252	166.435407824173	161.784988747512	154.53845124596	142.381252397232	127.470717962414	149.8439465	146.730662247216	178.416290569358
11993	SPATA5	233.504183164091	0.159951463042352	0.0708174448394795	2.25864493423775	0.023905480337528	0.0596289484306774	212.646839900901	225.108958468764	218.160330685855	217.551269679397	220.088927451702	229.684388170044	236.053238716357	243.816262274999	239.688529501975	270.270676435072	227.376522413624	261.604254270409
11994	SPATA5L1	289.557373589148	0.292794146444915	0.065680564487319	4.45785064014553	8.27855502756364e-06	4.8737609105879e-05	259.901693212212	239.699353925072	273.240414175847	269.94116727566	272.647477290914	245.611407787674	310.775127230887	305.235626054197	333.384954670929	311.638637113909	347.225231272037	305.387393060435
11995	SPATA6	87.2469100108523	-0.337495877	0.116533953159695	-2.896116262	0.00377812399041417	0.0122526602568146	103.10149813377	97.9640837780731	110.160166979986	99.4520089962959	87.597583065354	87.1794758017683	86.6094616872963	80.9618886180339	62.1011190073299	68.0273131163105	79.5257787752085	84.2825421708011
11996	SPATA6L	23.1355618066788	-0.023102013	0.236270327809402	-0.097777886	0.922108667346249	0.9538966423406	28.9972963501228	26.0542776005514	11.8800180076455	19.5352160528438	25.1843051312893	27.6627182832534	17.8313597591492	24.1955069433205	16.342399738771	20.2243363318761	26.8819533888029	32.8373540925199
11997	SPATA7	102.646933009812	-0.12822692	0.114153641671714	-1.123283657	0.261317042324313	0.402179625717609	97.7316284393029	109.427965922316	98.2801489723404	102.115902094411	128.11146523308	107.297816371407	93.4023606431627	82.8230814598278	111.128318223643	104.798833719722	79.5257787752085	117.119896263321
11998	SPATC1L	270.385726117181	-0.18671434	0.0673720748443094	-2.771390678	0.00558174118352468	0.0172275101612679	271.71540654004	285.554882502043	301.320456739373	297.468062622849	285.787114750718	286.686353117354	264.073946909306	243.816262274999	257.120422556664	272.109252465242	220.656034066424	258.320518861157
11999	SPATS2	2202.21570133529	0.139904997456955	0.0336154848423746	4.16192115368793	3.15581323155558e-05	0.000166423960670864	2122.17250325343	2099.97477460444	2165.40328230267	2087.60422455618	2124.24138933484	1976.62696096702	2197.50281222277	2394.42459096783	2249.80369737081	2309.25149389422	2332.00945647865	2367.57323007068
12000	SPATS2L	1361.59683710641	-0.003850356	0.0399504246673927	-0.096378349	0.923220087165498	0.954380374626314	1445.56892175057	1361.0754618528	1338.12202831571	1373.68087426134	1311.77380640368	1352.12013911781	1297.44370057048	1434.97968102308	1325.91336547229	1444.20147169897	1342.97758804894	1311.30500676129
12001	SPC24	630.92900766163	-0.429845622	0.0607965365033061	-7.070232064	1.54674810997573e-12	2.12502261188881e-11	742.115991775366	757.658392624033	678.241028072855	697.939991706148	748.959335208777	725.936788887802	565.508838075876	613.263041371084	516.419831745165	567.200705307616	487.235405172052	470.668741992785
12002	SPC25	375.851668805772	-0.116392918	0.07677325352151	-1.516060772	0.129503986385671	0.235640983697213	353.337425895941	382.476795176094	392.040594252303	371.169105004033	398.569002947361	449.309606055268	353.230745705052	410.393021615551	371.517220728062	395.293846486669	297.941650059232	334.941011743703
12003	SPCS1	1468.97799660516	-0.102937341	0.04792901496625	-2.147704077	0.0317372713030273	0.0755780417343094	1517.52517565643	1575.76270928135	1436.40217728805	1483.78845565009	1503.39351935914	1614.49683071352	1488.49398370422	1465.68936291268	1402.17789758655	1517.74451290579	1378.82019256735	1243.44114163675
12004	SPCS2	1190.72232932394	-0.179944911	0.115493474236536	-1.558052628	0.119220773141551	0.221081904059338	1457.3826350784	937.953993619849	1383.48209707218	1233.38250442728	1292.06435021397	1285.05900388568	1187.90820490713	995.738170359727	1260.54376651721	1091.19487390622	1248.89075118813	915.067600711555
12005	SPCS2P4	165.183356633399	0.0334535023160957	0.663316344254128	0.0504337072437327	0.959776776057939	0.976508642984412	48.3288272502047	491.904761098409	89.6401358758709	89.684400969874	122.636616291496	137.475327225865	115.479282249728	227.996123119751	50.1166925322312	192.131195152823	38.0827673008041	378.72415053373
12006	SPCS3	2777.5597669433	-0.008849275	0.0287389107959398	-0.307919645	0.758143477348317	0.847455746718015	2774.07468416175	2828.45237631585	2773.44420396671	2756.24139218306	2761.51380613529	2819.08247232064	2799.52348218643	2788.06687700724	2786.92390211842	2602.50437070642	2811.4042919123	2829.48534430546
12007	SPDL1	1630.83691230762	0.0733363500047274	0.0454559090028987	1.61335130268874	0.106668206561254	0.202179963439973	1586.25950774561	1586.18442032157	1608.12243758038	1577.02471408412	1701.5830510445	1477.02150348765	1572.55610828307	1560.61019784417	1644.04541372037	1731.93862042066	1833.5732373946	1691.12373576477
12008	SPDYE1	8.46727339923945	-0.635127825	0.394715198216082	-1.609078717	0.107599130471955	0.203392176072978	13.9616612056147	9.37953993619849	9.72001473352817	6.2157505622685	12.0446676714862	10.0591702848194	1.69822473896659	5.58357852538165	3.26847994775421	6.43501610559694	11.2008139120012	12.0403631672573
12009	SPDYE12	9.45168709792687	-0.426138381	0.369764742390241	-1.152458123	0.249132868680444	0.388057754052632	12.8876872667213	11.4638821442426	7.5600114594108	9.76760802642192	6.56981872990155	15.9270196176308	3.39644947793319	3.72238568358777	7.62645321142648	10.1121681659381	13.4409766944014	10.9457846975066
12010	SPDYE2	9.35596167267657	-0.342336503	0.354393864397258	-0.965977511	0.334055434412044	0.482842995292916	17.183583022295	11.4638821442426	7.5600114594108	11.5435367584986	9.85472809485233	5.02958514240971	5.09467421689978	7.44477136717553	8.71594652734455	7.35430412068222	10.0807325208011	10.9457846975066
12011	SPDYE6	19.7713682812716	-0.388376904	0.271289905256957	-1.431593642	0.152260150240623	0.266775733327062	32.2192181668031	28.1386198085955	19.4400294670563	15.0953942226521	21.8993957663385	17.603547998434	14.4349102812161	11.1671570507633	31.595306161624	14.7086082413644	13.4409766944014	17.5132555160106
12012	SPECC1	650.534668192681	-0.214316905	0.0543646657547249	-3.942209555	8.0734388959603e-05	0.000391753381976155	716.340617241923	674.284704302269	697.681057539911	769.865105355255	710.635392617685	625.345086039608	588.434872051925	604.887673583012	639.532576443907	632.470154378671	569.001346729661	577.93743202835
12013	SPECC1L	675.517674099323	0.0712370892715613	0.0514347534689376	1.38499913904677	0.166052730623555	0.284738655727425	715.26664330303	649.27259780574	667.441011702268	665.085310162729	627.417688705598	632.05119956282	692.875693498371	675.613001571179	662.411936078186	775.879084731974	666.448427764071	676.44949430591
12014	SPEF2	12.2075447616859	0.487350139296254	0.306524697608346	1.58992127909691	0.111852550503312	0.209753600083631	13.9616612056147	11.4638821442426	8.64001309646949	8.87964366038357	9.85472809485233	8.38264190401619	16.1331350201827	16.7507355761449	8.71594652734455	8.2735921357675	17.9213022592019	17.5132555160106
12015	SPEG	60.5233089652315	-0.66501418	0.161693818420421	-4.11279903	3.90890654199614e-05	0.000202394797689664	108.471367828237	68.7832928654556	63.7200965864625	55.0537906943781	73.362975817234	76.2820413265473	49.2485174300312	47.460417465744	42.4902393208047	40.4486726637522	59.3643137336063	41.5939818505252
12016	SPEN	1727.46401372147	0.325387669631942	0.0542475924363108	5.99819558838417	1.99522118962015e-09	2.03000404357784e-08	1641.03217862917	1514.27461414404	1539.00233280863	1514.86720846144	1486.96897253438	1501.3311650093	1772.94662748113	1823.968985	1812.91687768767	1813.75525376325	2125.91448049783	2182.58946868282
12017	SPEN-AS1	96.0178778122569	-0.332692714	0.109471251299356	-3.039087527	0.00237295900662922	0.00814465022326268	114.915211461598	105.259281506227	96.120145698223	115.435367584986	110.591948620009	99.7534386577926	90.0059111652295	85.6148707225186	92.6069318530359	74.4623292219075	95.2069182520102	72.2421790035438
12018	SPESP1	30.9675403370321	-0.101737798	0.202442535505285	-0.502551491	0.615279641714953	0.742080010477786	27.9233224112294	39.6025019528381	32.4000491117606	31.9667171773808	28.4692144962401	31.8540392352615	22.926033976049	25.1261033642174	20.7003730024433	44.1258247240933	36.9626859096039	29.5536186832679
12019	SPG11	594.749270406026	0.178539997118561	0.0600837503498736	2.9715188562449	0.00296330676360153	0.00990039654352696	573.502083369096	578.40496273224	551.880836536988	554.977728773973	561.719501406583	525.591647381815	607.115344180558	555.566063275474	607.937270282282	615.922970107136	674.288997502472	730.083839323692
12020	SPG21	1591.51943495622	0.0544769324682084	0.0382568980418403	1.42397672724613	0.154453209108351	0.269670902471758	1579.81566411225	1558.04580051297	1649.16249978861	1504.21163606898	1549.38225046845	1536.53826100617	1716.90521109523	1687.17131108615	1603.7341610314	1630.81693876128	1543.47215707376	1538.97732846943
12021	SPG7	1823.33458953964	-0.244773282	0.0529274706253717	-4.624692605	3.75154344707487e-06	2.36148110655787e-05	1991.14768270843	1965.53470218559	2063.88312841915	1902.01967205416	2003.79471261997	1936.39027982774	1642.1833225807	1517.80276248291	1610.27112092691	1538.88813725275	1764.12819114019	1943.97136227718
12022	SPHK1	3837.7251242765	0.398143570919345	0.0461025468101488	8.63604287543826	5.81936783420952e-18	1.26490188818654e-16	3137.07787550773	3220.30871142815	3406.32516328309	3281.91629687777	3295.85906283395	3526.57744901961	4688.79850428677	4528.28218408452	4676.10531192035	3957.53490494212	4173.42326361165	4160.49276352227
12023	SPHK2	235.026326189565	-0.312219233	0.0765735053720647	-4.077379394	4.55461415333129e-05	0.000232099003812249	254.531823517745	263.66928931758	255.960387982909	243.30223629451	244.178262794674	300.09858016378	233.505901607907	204.731212597327	221.167143131368	200.40478728859	207.215057372022	191.551232206366
12024	SPICE1	20.7402739502445	-0.129612758	0.262704814966773	-0.49337793	0.621745573739809	0.74762787030491	16.1096090834016	37.5181597447939	24.8400376523498	15.9833585886904	18.6144864013877	16.7652838080324	15.2840226506994	15.820139155248	17.4318930546891	17.4664722866203	22.4016278240024	30.6481971530186
12025	SPIDR	553.118442296847	-0.19408985	0.0503333120188013	-3.856091364	0.00011521444092207	0.000540307743803981	588.537718513604	607.585753644858	590.760895471101	601.151875807967	563.909440983217	587.623197471535	540.035466991377	474.60417465744	526.225271588427	489.980512040453	519.717765516855	547.289234875332
12026	SPIN1	1292.04495366866	-0.043558997	0.0392091023372981	-1.110940952	0.266593766534309	0.408305196312077	1310.24820544999	1327.7259865241	1365.12206924218	1329.28265595942	1239.50580037476	1294.2799099801	1269.42299237753	1221.87310063768	1219.14302051232	1242.8773963953	1348.57799500494	1336.48031156556
12027	SPIN2B	66.0504393330615	-0.218816726	0.140273840768092	-1.559925389	0.118777513882551	0.220508186073254	55.8466448224588	68.7832928654556	76.6801162311667	87.020507871759	70.0780664522832	67.8993994225311	65.3816524502139	67.0029423045798	76.2645321142648	56.9958569352872	45.9233370392049	54.7289234875332
12028	SPIN3	121.23916052784	0.0740725668058613	0.0960831437771558	0.770921557038732	0.440753428702487	0.589580294810113	129.950846606106	116.72316365047	109.080165342927	118.98722504914	120.446676714862	113.165665704219	123.121293575078	120.977534716602	112.217811539561	117.668865930916	143.370418073615	129.160259430578
12029	SPIN4	178.947292038881	0.0825466545310014	0.0825539046028484	0.999912177723369	0.317353010568985	0.465325522124098	157.874169017335	163.620863331462	185.760281574094	169.601193913326	182.859954648927	182.741593507553	200.390519198058	176.813319970419	184.124370390154	161.794690655009	182.57326676562	199.213281494621
12030	SPINDOC	1031.61030165935	-0.11134797	0.059130188755447	-1.883098497	0.0596870208852521	0.12708997380106	1061.08625162672	987.978206612907	1038.96157485046	1153.46571148383	1064.31063424405	1122.43575094777	996.857921773391	992.946381097036	1101.47774239317	1086.5984338308	912.866333828097	860.338677224021
12031	SPINT1	115.325672545895	-0.092270059	0.114990185309471	-0.802416819	0.422311886948872	0.571063695445563	132.098794483893	110.470137026338	136.080206269394	93.2362584340274	134.681283962982	110.650873133014	123.121293575078	112.60216692853	120.933758066906	124.103882036512	89.6065112960096	96.3229053380584
12032	SPINT2	7.47732184755986	0.294320728467343	0.378284360905509	0.778040963054407	0.436544864738527	0.58564172623384	5.36986969446719	7.29519772815438	5.40000818529343	8.87964366038357	5.47484894158463	7.54437771361457	8.49112369483298	5.58357852538165	10.8949331591807	8.2735921357675	4.48032556480048	12.0403631672573
12033	SPIRE1	936.382908613469	0.503362727854051	0.0431643290611182	11.6615441222617	2.00375194465084e-31	8.89329905015093e-30	815.14621962012	746.194510479791	808.921226156956	762.761390426948	796.043036106405	724.260260506999	1131.01767615175	1053.43514845534	1072.06142286338	1131.64354656998	1126.80187954732	1068.30858647665
12034	SPIRE2	112.941810288166	0.0671997189277362	0.109478130248204	0.613818657437645	0.539335166803296	0.677539067316936	104.175472072664	116.72316365047	102.600155520575	100.339973362334	120.446676714862	117.356986656227	109.535495663345	92.1290456687972	117.665278119151	138.812490277877	104.167569381611	131.34941637008
12035	SPNS1	13.5174028262726	-0.003497175	0.296428150773978	-0.011797716	0.990587002701319	0.994723257046108	15.0356351445081	9.37953993619849	19.4400294670563	16.8713229547288	12.0446676714862	8.38264190401619	13.5857979117328	11.1671570507633	8.71594652734455	11.0314561810233	19.041383650402	17.5132555160106
12036	SPNS2	68.1883921600912	-0.629737287	0.14937579591499	-4.215792008	2.48903088272576e-05	0.000134367785162151	74.1042017836472	84.4158594257864	86.4001309646949	74.589006747222	94.1674017952556	83.8264190401619	67.9289895586638	53.9745924120226	56.6536524277396	34.0136565581553	40.3229300832043	67.8638651245411
12037	SPOCD1	1364.6936425529	0.109339724284835	0.0342255736227062	3.19467908676032	0.00139986403414979	0.00512764626692279	1287.69475273323	1330.85249983616	1344.60203813806	1306.19558244242	1292.06435021397	1313.55998635934	1385.75138699674	1422.88192755142	1403.26739090247	1371.57771850723	1430.34393656255	1487.53214039115
12038	SPOCK1	15213.3630902331	-0.138880914	0.0273843680234127	-5.071539859	3.94609591087417e-07	2.9351192063622e-06	16123.5707446072	16210.971523063	16087.7043856262	16024.2049495282	16318.3347552871	14915.234739816	14577.5611592893	14315.3647426576	14509.8719813968	15039.5519267951	14314.6401795375	14123.3459951928
12039	SPOCK3	123.443856474154	-0.697544656	0.103955201589727	-6.710050538	1.94557020041728e-11	2.45039359821459e-10	165.391986589589	174.042574371683	152.280230825275	133.194654905754	145.630981846151	145.857969129882	100.195259599029	74.4477136717553	94.785918484872	91.9288015085277	95.2069182520102	108.363268505316
12040	SPON1	19.1000164571435	-0.291328034	0.265152543386599	-1.098718612	0.271890821741966	0.414661475463262	25.7753745334425	20.8434220804411	10.8000163705869	20.4231804188822	27.3742447079231	20.1183405696388	9.34023606431627	14.8895427343511	18.5213863706072	14.7086082413644	19.041383650402	27.3644617437666
12041	SPOP	1108.30743536059	-0.017745788	0.0477584621959725	-0.371573689	0.710210281731506	0.813031926396293	1137.33840128815	1154.72558325644	1141.56173037103	1060.2294530498	1057.74081551415	1140.0392989462	1044.40821446446	1093.45079455391	1164.66835471642	1198.7515716712	996.872438168106	1109.90256832717
12042	SPOPL	340.449026538927	0.0965193844174238	0.0713682615893197	1.35241327542533	0.176243144946909	0.297973127360057	331.857947118072	369.970741927829	288.360437094669	348.969995853074	316.446268823591	319.378656543017	387.195240484384	324.778150893033	334.474447986847	359.441613898343	319.223196492034	385.291621352234
12043	SPPL2A	533.921127551952	-0.036003156	0.0599004857485571	-0.601049485	0.547807027478931	0.684828251828487	519.803386424424	527.338578635159	522.720792336404	535.442512721129	582.523927384604	554.09262985547	533.242568035511	523.925784964978	463.034659265179	487.222647995197	561.16077699126	596.545266014112
12044	SPPL2B	398.053304030061	0.0621974839109651	0.0735192835107282	0.846002313146714	0.397551453863687	0.548367242214134	387.704591940531	381.434624072072	384.480582792892	365.841318807803	412.803610195481	401.528547202375	365.118318877818	389.919900355818	370.427727412143	370.473070079367	484.995242389652	461.91211423478
12045	SPPL3	693.15376927633	0.0648264936740031	0.0619677118851567	1.04613340886532	0.295499442393782	0.441269641789607	666.937816052825	704.507666318908	689.041044443441	675.740882555189	729.249879019072	602.711952898764	747.218885145302	592.789920111352	708.170655346745	765.766916566036	704.531195064875	731.178417793443
12046	SPR	588.148053125559	-0.263047689	0.0504916330143889	-5.209728298	1.89117372557299e-07	1.48410583948619e-06	615.38706698594	627.387004621277	631.800957679331	654.429737770269	651.507024048571	669.773088130893	573.150849401226	511.828031493318	568.715510909232	544.218504930484	497.316137692853	512.26272384331
12047	SPRED1	852.703313497195	-0.04692477	0.0596722747254033	-0.786374751	0.431647971262649	0.580761624228759	841.995568092456	984.851693300841	824.041249075777	822.255002951518	952.623715835725	774.556111931096	821.940773659832	811.480079022133	826.925426781814	785.991252897912	888.224543221695	897.554345195544
12048	SPRED2	374.993632742519	0.202232996889176	0.061140205963891	3.30769243742184	0.000940680576336048	0.00359769062528524	344.745634384794	342.874293223256	362.880550051718	369.393176271956	360.245060356269	311.834278829402	369.363880725234	400.156460985685	424.902393208047	397.13242251684	425.630928656045	390.764513700987
12049	SPRED3	331.892846474528	-0.384327111	0.0643899418135763	-5.968744492	2.39086175403907e-09	2.41760809289735e-08	389.852539818318	346.000806535322	351.000532044073	363.177425709688	402.948882100629	402.366811392777	304.831340644504	277.317733427288	269.104849031763	292.333588797118	304.662138406433	279.117509786419
12050	SPRING1	1057.74163450178	-0.056305279	0.0462541891044422	-1.217301182	0.223489644600143	0.35777899196402	1020.27524194877	1162.02078098459	1077.84163378457	1135.70642416306	1004.08729588662	1069.62510695247	1084.31649583017	984.571013308964	1063.34547633604	1051.66548925756	972.230647561704	1067.2140080069
12051	SPRTN	397.88766283473	-0.002356241	0.0572715333544601	-0.041141566	0.967183037621692	0.980576237041108	356.559347712622	390.81416400827	424.440643364063	412.903430207836	417.183489348749	387.278055965548	394.837251809733	391.781093197612	419.454926628457	399.890286562096	392.028486920042	387.480778291735
12052	SPRY1	48.8991394051031	-0.544262356	0.152964470567396	-3.558096554	0.000373552007805961	0.00156870678858798	50.4767751279916	46.8976996809924	61.5600933123451	60.3815768906083	61.3183081457478	67.0611352321295	37.3609442572651	47.460417465744	44.6692259526408	37.6908086184964	33.6024417360036	38.3102464412732
12053	SPRY2	653.250028619523	0.534482342157232	0.0546876359259842	9.77336710770631	1.46500551738124e-22	4.35215266325843e-21	552.022604591227	515.874696490917	554.040839811106	492.820223151288	514.635800508955	570.019649473101	745.520660406335	752.852504505626	856.341746311602	749.219732294501	815.419252793687	720.232633095937
12054	SPRY3	25.5160349429772	-0.621477942	0.224755429921389	-2.765129823	0.00569001455611546	0.0175179181266574	28.9972963501228	42.7290152649042	31.3200474747019	23.0870735169973	28.4692144962401	31.8540392352615	26.3224834539822	21.4037176806297	9.80543984326262	21.1436243469614	24.6417906064026	16.41867705
12055	SPRY4	796.360378645952	0.121872203864384	0.051925437045794	2.34706168687425	0.0189221217446299	0.0490644626101789	759.299574797661	734.730628335548	783.001186867547	786.736428309984	775.238610128383	735.995959172621	782.8816047	883.136003431197	750.66089466755	785.991252897912	911.746252436897	866.906148042525
12056	SPRY4-AS1	17.8510616305173	-0.311545781	0.244649336757886	-1.273438078	0.20286263259449	0.332025053934299	16.1096090834016	18.759079872397	17.280026192939	20.4231804188822	25.1843051312893	20.9566047600405	17.8313597591492	15.820139155248	13.0739197910168	16.547184271535	21.2815464328023	10.9457846975066
12057	SPRYD3	831.753782225376	0.333051858623614	0.0648744910398492	5.13378761490455	2.83968532242617e-07	2.16429281334939e-06	728.154330569751	723.266746191306	706.32107063638	731.682637615606	729.249879019072	798.865773452743	922.136033258861	1077.63065539866	1004.51283727646	933.996623326642	807.578683055286	817.650116903746
12058	SPRYD4	185.643049964487	-0.273354165	0.101501710636776	-2.693099093	0.00707912254620277	0.0211830667389806	208.350944145327	190.717312036036	185.760281574094	220.215162777512	174.100196342391	238.905294264461	196.144957350642	174.021530707728	195.019303549334	145.247506383474	162.411801724017	136.822308718833
12059	SPRYD7	240.200479993207	0.158743552479461	0.0730924219230032	2.17181957175649	0.0298692748351217	0.0717520872072344	223.386579289835	210.518563012455	218.160330685855	216.663305313359	233.228564911505	259.0236348	241.99702530274	267.081172797422	237.509542870139	272.109252465242	254.258475802427	248.469312633401
12060	SPSB1	720.10257852961	-0.082727944	0.0562037256230982	-1.471929901	0.141039808062399	0.251909139220968	767.891366308808	748.278852687835	698.76105917697	745.89006747222	744.579456055509	743.540336886236	736.180424342019	768.672643660874	708.170655346745	739.107564128563	625.005416289667	615.153099999873
12061	SPSB2	94.9111928635301	-0.103119564	0.122053861480487	-0.844869331	0.398183799503431	0.548779903666685	100.953550255983	92.7532282579628	83.1601260535188	117.211296317063	104.022129890108	90.5325325633748	90.0059111652295	97.7126241941788	113.307304855479	68.9466011313958	84.006104340009	96.3229053380584
12062	SPTAN1	7365.61133341309	-0.114440802	0.0297160763207415	-3.851141055	0.000117568754465532	0.000550486170624461	7885.11665935562	7471.32464473411	7774.93178518548	7606.30275948456	7749.10119191888	7455.521709	7023.00840799635	6851.05085064328	7038.12682083073	6757.68619889187	7427.25970504799	7347.9052674362
12063	SPTBN1	6478.08140712675	-0.147347967	0.0342528900650355	-4.30176742	1.69441115867696e-05	9.46418651704117e-05	7249.32408753071	6690.73848782159	6989.77059504381	6698.80317739336	6769.10323137523	6452.95773771166	5971.80729457603	5912.07906195827	6109.87851566853	6040.64154712536	6460.62946444229	6391.24368487412
12064	SPTBN1-AS2	20.545542826961	0.0489677888418029	0.247109509740477	0.198162300160891	0.84291808265782	0.90556525699476	22.5534527167622	21.8855931844631	21.6000327411737	17.7592873207671	17.5195166130708	20.1183405696388	22.926033976049	30.7096818895991	15.252906422853	12.8700322111939	29.1221161712031	14.2295201067586
12065	SPTBN2	506.029980114398	0.0826766670194848	0.0577522986710952	1.43157361562933	0.1522658850297	0.266775733327062	545.578760957867	488.778247786343	488.160739950526	463.517399072022	517.920709873906	446.794813484063	490.786949561346	540.676520541123	537.120204747608	484.464783949941	539.879230558458	528.68140088957
12066	SPTBN5	245.022455804028	-0.826537409	0.159888220662865	-5.169470306	2.34758430639893e-07	1.81347523491703e-06	298.564755012376	282.428369189977	331.560502577017	295.692133890773	362.434999932902	307.642957877394	145.198215181644	153.548409447995	165.602984019546	128.700322111939	210.575301545622	258.320518861157
12067	SPTLC1	1778.53396823419	0.0419887720680512	0.0368820310158555	1.13846149226436	0.25492782958894	0.394885072709138	1758.09533796856	1732.08837488465	1631.88247359567	1775.92873207671	1799.03536220471	1819.87155736191	1817.94958306374	1860.26224537299	1810.73789105583	1876.26683878905	1696.92330766818	1763.36591476832
12068	SPTLC2	1846.00011126426	-0.066786382	0.0320607667027568	-2.083118675	0.0372404075750427	0.0860966628029371	1860.12286216344	1882.16101386383	1936.44293524622	1848.74181009186	1931.52670659106	1871.84393716681	1755.11526772198	1831.41375632518	1779.14258489421	1746.64722866203	1892.9375511282	1815.90568131635
12069	SPTLC3	8.90721552920504	-0.231141002	0.372495048115935	-0.620521005	0.534914829520013	0.673393764664149	16.1096090834016	11.4638821442426	7.5600114594108	5.32778619623014	9.85472809485233	7.54437771361457	7.64201132534968	6.51417494627859	6.53695989550841	8.2735921357675	15.6811394768017	4.37831387900265
12070	SPTSSA	963.908162614951	0.0369953823421522	0.0410280980266888	0.901708441811917	0.367211767422558	0.517121006131871	931.135405020611	1016.1168264215	907.201375129296	954.561693491233	935.104199222654	967.356875723468	1007.04727020719	992.946381097036	950.038171480556	1012.13610460889	945.348694172901	947.904954804074
12071	SPTY2D1	582.443583306131	0.135371701061059	0.0516140074636419	2.62277059490911	0.00872179772470298	0.0253116541642516	540.208891263399	567.983251692019	583.20088401169	523.89897596263	580.333987807971	536.489081857036	596.925995746758	554.635466854577	603.57929701861	644.420898574779	623.885334898467	633.760933985634
12072	SPX	93.7127735716509	2.12966069633196	0.133704477778346	15.928117978685	4.04345013684861e-57	4.3434858571481e-55	37.5890878612703	42.7290152649042	42.1200638452887	28.4148597132274	26.2792749196062	32.6923034256631	152.840226506994	157.270795131583	163.42399738771	127.781034096854	160.171638941617	153.240985765093
12073	SQLE	1011.6135372342	-0.047413121	0.0467515129634337	-1.014151582	0.310510428103331	0.457782852929267	1047.1245904211	985.893864404863	1010.88153228693	1022.93494967619	1036.93638953613	1066.27205019086	1090.26028241655	902.678528270033	1012.13929048789	995.588920337355	939.7482872	1028.90376156562
12074	SQOR	132.759500855328	0.200958935196912	0.0936263057678877	2.14639393863426	0.0318415625139716	0.075729074716367	115.989185400491	114.638821442426	120.960183350573	132.306690539715	120.446676714862	135.798798845062	150.292889398544	136.79767387185	156.887037492202	145.247506383474	142.250336682415	121.498210142324
12075	SQSTM1	5926.55599506746	1.00392103690999	0.0545156621531682	18.4152773213936	9.90805769635896e-76	1.49874538051862e-73	3762.13070794371	3703.87610369438	3908.52592451538	3781.84023495736	4013.06427418153	4492.25779636227	8041.09413900683	8246.94548198869	8435.94674515361	8393.09957772858	7106.91642716476	7232.97452811238
12076	SRA1	547.695430522169	0.0492465975351319	0.0762967775066439	0.645461042320478	0.518628456571596	0.659870246349442	511.211594913277	559.645882859843	494.640749772878	557.641621872088	528.870407757075	579.240555567519	578.245523618126	656.070476732344	595.952843807184	568.119993322701	444.672312306448	498.033203736552
12077	SRBD1	327.703020997608	0.0275603897039226	0.0676948180277354	0.407127022523803	0.683914697280519	0.794043818333836	334.005894995859	349.127319847388	339.120514036427	316.115314309655	321.921117765176	288.362881498157	306.52956538347	306.166222475094	317.042554932158	364.03805397377	355.065801010438	334.941011743703
12078	SRC	1807.13735253511	0.286768231565463	0.0342492883050648	8.37296906759537	5.6184357150486e-17	1.12096488613567e-15	1533.63478473983	1583.0579070095	1658.88251452214	1664.04522195588	1711.43777913935	1614.49683071352	1924.93774161864	1953.32188746268	2026.45756760761	1985.6621125842	2044.14853894022	1985.5653441277
12079	SRCAP	50.0701300284762	0.0274542145032995	0.152491064578519	0.180038185051578	0.85712259063137	0.915295783264885	40.8110096779507	55.2350685131689	41.0400622082301	49.726004498148	62.4132779340648	48.6193230432939	56.0414163858976	43.7380317821562	40.3112526889686	53.3187048749461	53.7639067776057	55.8235019572838
12080	SRD5A1	382.74719607138	0.0928321623498962	0.0559334146336317	1.65969059743544	0.0969767118802445	0.187665981583887	355.485373773728	374.139426343917	356.400540229366	388.040427958762	363.529969721219	382.248470823138	399.931926026633	379.683339725952	417.27593999662	387.939542365987	393.148568311242	395.14282757999
12081	SRD5A3	21.1141945259164	-0.008198306	0.227910113229725	-0.035971663	0.971304954077351	0.982707114335426	26.849348472336	21.8855931844631	27.0000409264671	15.0953942226521	16.4245468247539	20.1183405696388	17.8313597591492	21.4037176806297	19.6108796865252	23.9014883922172	24.6417906064026	18.6078339857613
12082	SREBF1	1109.60742584419	0.424231305321913	0.0465795244588293	9.10767789604383	8.41640114409059e-20	2.04868194679801e-18	937.579248653972	915.026229331363	966.601465167524	871.981007449666	1030.36657080623	964.003818961861	1243.94962129303	1278.6394823124	1267.08072641271	1184.96225144492	1378.82019256735	1276.27849572927
12083	SREBF2	2519.53072185678	-0.108591167	0.0330076830992071	-3.289875486	0.0010023172577158	0.00381324366030908	2559.27989638306	2604.38558895111	2673.00405172025	2684.31627853395	2545.80475783685	2622.92865176666	2529.50574869074	2533.08345768147	2451.35996081566	2398.42243135749	2308.48774726345	2323.79009128066
12084	SREK1	1639.02660949249	0.075247049979897	0.0565298684223733	1.33110251412005	0.183155281848165	0.3072415862982	1594.85129925676	1661.22073981115	1623.2424604992	1552.16171183505	1644.64462205202	1499.6546366285	1601.4259288455	1569.91616205314	1554.70696181508	1567.3860657204	1915.3391789522	1883.76954644089
12085	SREK1IP1	499.443216557452	0.214196513292177	0.0500557259792365	4.27916105703926	1.87599082056631e-05	0.00010388378006752	490.806090074301	462.723970185792	459.000695749941	455.525719777677	458.792341304792	449.309606055268	522.204107232228	562.080238221753	518.598818377001	535.025624779631	528.678416646456	550.572970284584
12086	SRF	1213.91816445441	0.340134758558558	0.0460386708727544	7.38802298395303	1.49027987559073e-13	2.28458209676907e-12	1127.67263583811	1034.8759062939	1046.52158630987	1101.9637782536	1048.98105720761	1069.62510695247	1349.23955510896	1420.09013828873	1484.97938959633	1368.81985446198	1250.01083257933	1264.23813256202
12087	SRFBP1	359.239883976365	0.554047907602146	0.0639395864734754	8.66517814956445	4.5080750811987e-18	9.92982243739815e-17	274.93732835672	277.217513669866	318.600482932312	289.476383328504	270.457537714281	316.02559978141	455.973342412531	427.143757191696	425.991886523965	448.612551361615	421.150603091245	385.291621352234
12088	SRGAP1	241.527390759427	0.702127444041077	0.0822657207730469	8.53487257442371	1.40309980660221e-17	2.9544817518567e-16	185.797491428565	174.042574371683	219.240332322913	195.352160528438	165.340438035856	163.461517128316	270.017733495689	281.040119110876	282.17876882278	319.912229249677	311.382626753633	330.5626979
12089	SRGAP2	1390.11387308389	0.0130871167353348	0.0540689397177115	0.242045004094056	0.808745291562582	0.882505719699942	1504.63748838971	1312.09341996377	1355.40205450865	1315.96319046884	1534.05267343201	1280.86768293367	1356.03245406483	1303.76558567661	1421.78877727308	1322.85545370771	1535.63158733536	1438.27610925237
12090	SRGAP2B	225.886411955706	0.0209362818855049	0.0984848170177383	0.212583853222106	0.83165156684158	0.89889922179071	256.679771395532	189.675140932014	200.880304492916	217.551269679397	266.077658561013	213.757368552413	184.257384177876	201.008826913739	226.614609710958	253.723492163537	248.658068846427	251.753048042653
12091	SRGAP2C	362.304231181535	0.194362628014275	0.0765344980751098	2.53954272782362	0.0110997486196062	0.0312284443987555	344.745634384794	360.591201991631	342.360518947603	327.658851068154	349.295362473099	304.289901115788	354.079858074535	338.737097206487	355.174820989291	459.644007542639	384.187917181641	426.885603202759
12092	SRGAP2D	81.9733256813491	-0.139837292	0.242658630941114	-0.576271659	0.564431576299107	0.697493963565314	123.507002972745	103.174939298183	56.1600851270517	83.4686504076055	78.8378247588186	71.2524561841376	129.065080161461	61.4193637791981	75.1750387983468	59.753720980543	77.2856159928083	64.5801297152891
12093	SRGN	14241.0960536519	0.237151788094189	0.0474829556055121	4.99446138240517	5.90001954326754e-07	4.26227532696872e-06	12687.9281140871	12767.6381953742	12942.7396185113	13087.7067910393	13258.9891667297	13697.2368711624	16600.1468233985	15840.6122765077	16480.7653898926	15864.1532763266	13642.5913448175	14022.6447759757
12094	SRI	1333.61885324945	-0.124851116	0.0509559862620943	-2.450175631	0.0142786548615961	0.0386731340700832	1269.43719577204	1478.84079660729	1433.16217237688	1432.28652241987	1299.72913873219	1432.59350139637	1307.63304900428	1374.49091366478	1348.79272510657	1152.78717091694	1246.65058840573	1227.02246459049
12095	SRM	2137.74593992947	0.123355313429546	0.0378548069990857	3.25864330605424	0.00111946321155305	0.00420124624001579	2007.25729179184	1991.58897978615	2035.80308585562	1977.49664316742	2092.48726547364	2170.26598894979	2143.15962057584	2137.57997880027	2367.46897548996	2327.63725419592	2155.03659666903	2247.16959839811
12096	SRP14	3577.19873409989	-0.210631621	0.0400107524335909	-5.264375408	1.40666755369628e-07	1.12351507629276e-06	3778.24031702712	3886.25604689824	3694.68560037776	3974.52850238768	3863.05341318211	3835.05867108741	3398.14770267216	3406.9134969037	3400.30863898029	3564.99892250071	3029.82016319632	3094.37333398513
12097	SRP14-DT	42.2323759382332	0.444996784052644	0.168007382933333	2.64867398255482	0.00808082433271815	0.0237537457680377	34.36716604	41.6868441608822	34.5600523858779	41.7343252038028	21.8993957663385	39.3984169488761	41.6065061046816	55.8357852538165	41.4007460048866	52.3994168598608	52.6438253864056	49.2560311387799
12098	SRP19	137.26898324373	0.053510649724416	0.110478133307994	0.484355121888577	0.628133862398053	0.752499131133062	142.838533872827	145.903954563088	119.880181713514	150.953942226521	124.82655586813	121.548307608235	121.423068836112	119.116341874808	134.007677857922	128.700322111939	183.69334815682	154.335564234844
12099	SRP54	1328.43375851529	0.0507855861377702	0.0441438405531868	1.15045690409698	0.249955734462661	0.389053318739446	1301.65641393885	1291.24999788332	1256.04190389925	1311.52336863865	1320.53356471021	1346.25229	1215.0798007306	1402.40880629169	1342.25576521106	1442.3628956688	1419.14312265055	1292.69717277553
12100	SRP54-AS1	30.2457647129247	0.00256835818368746	0.189800861675881	0.0135318573425309	0.989203469442625	0.993731406643215	25.7753745334425	34.3916464327278	29.1600442005845	38.1824677396493	22.9943655546554	30.1775108544583	25.4733710844989	32.5708747313929	33.7742927934601	34.0136565581553	26.8819533888029	29.5536186832679
12101	SRP68	1981.53970545917	0.0692742007841677	0.0323591767935023	2.14078995971485	0.0322909800027936	0.0765767857241101	1910.59963729143	1955.11299114537	1934.28293197211	1943.75399725796	1930.43173680274	1933.03722306613	2034.47323728198	2082.67478996735	2028.63655423944	2104.2502665302	2038.54813198422	1882.67496797114
12102	SRP72	3018.12099372132	0.145340693019949	0.0458713735517435	3.1684399608397	0.00153259400199873	0.00556160917640861	2778.37057991732	2824.28369189977	2955.96448062962	2913.41108497185	2831.59187258757	2897.04104202799	3209.64475664686	3126.80397421372	3217.27376190606	3604.52830714937	2948.05422163871	2910.48415106701
12103	SRP9	4431.5193471615	-0.135561532	0.031744381171861	-4.270410295	1.95113688297013e-05	0.000107723102991245	4574.05500574715	4834.63175155831	4612.68699187765	4539.27383918808	4777.35318642675	4506.5082875991	4447.65059135351	4223.04655803032	4362.33123693595	4122.08745964238	4034.53317110283	4144.07408647601
12104	SRP9P1	12.8819474188931	0.172415430775571	0.299764203628535	0.575170179389486	0.565176208617352	0.698239196311661	10.7397393889344	16.6747376643529	10.8000163705869	17.7592873207671	7.66478851821848	9.22090609441781	20.3786968675991	13.0283498925572	13.0739197910168	11.9507441961086	13.4409766944014	9.85120622775597
12105	SRPK1	1136.4663290006	0.0732810589929309	0.0435194122615571	1.68387060359415	0.0922066785988859	0.180612024781961	1145.9301927993	1171.40032092079	1094.04165834045	1059.34148868376	1103.72954662346	1073.81642790447	1131.01767615175	1126.9522657062	1088.40382260215	1252.98956456123	1176.08546076013	1213.88752295349
12106	SRPK2	919.863158419155	0.0729854233405762	0.0433614058878164	1.68318858317008	0.0923385902437971	0.180789778947351	919.321691692783	916.068400435385	907.201375129296	916.379225751584	904.445045149781	817.307585641578	897.511774543845	928.735228055147	938.053745005457	966.171703854627	992.392112603306	934.770013167067
12107	SRPK3	12.1491654217197	-0.65902119	0.37204113114711	-1.771366483	0.0764997784823073	0.155368230746914	12.8876872667213	12.5060532482646	12.9600196447042	13.3194654905754	20.8044259780216	15.9270196176308	2.54733710844989	5.58357852538165	5.44746657959034	7.35430412068222	14.5610580856016	21.8915693950133
12108	SRPRA	3213.10267111496	0.0116980797101752	0.0325895423703967	0.358951947751232	0.719631036995738	0.819529115189738	3156.40940640781	3088.99515232137	3242.16491445017	3302.33947729665	3175.41238611908	3236.53803914065	3326.82226363556	3215.21063419893	3353.46042639582	3301.16326217123	3151.90903483714	3006.80705640507
12109	SRPRB	786.902047354222	0.0462234914478086	0.0621737563552788	0.74345663118172	0.457205268985304	0.605360031032346	715.26664330303	788.923525744695	832.681262172247	715.699279026916	758.814063303629	837.425926211217	870.34017872038	879.41361774761	817.119986938552	791.506980988424	701.170950891275	734.462153202695
12110	SRPX	2784.08584898869	-0.286075824	0.0305779639067931	-9.355620429	8.31104913627375e-21	2.18833023794178e-19	3155.33543246892	2996.24192406341	2984.04452319315	3161.15314309655	3115.18904776165	2943.98383669048	2537.99687238558	2518.19391494712	2578.83067877807	2437.95181600616	2538.10443245947	2442.00456601373
12111	SRPX2	841.244913546784	-0.460744212	0.0507026458639205	-9.087182807	1.01638407391321e-19	2.44195745732407e-18	1000.94371104868	1007.77945758933	962.281458619289	967.881158981809	946.053897105824	968.19513991387	786.278054141533	727.726401141408	712.528628610417	734.511124053137	629.485741854467	651.274189501645
12112	SRR	105.270832405579	-0.011330842	0.108053907853346	-0.104862862	0.916484628555296	0.95071933389534	109.545341767131	125.060532482646	91.8001391499883	106.555723924603	106.212069466742	96.4003818961861	106.988158554895	112.60216692853	95.8754118007901	112.153137840404	85.1261857312091	114.93073932382
12113	SRRD	254.869737329606	0.0848956954650254	0.0672333396422297	1.26270234256966	0.20669617185597	0.336932488629086	240.57016231213	262.627118213558	250.560379797615	248.63002249074	245.273232582991	238.06703007406	273.414182973622	256.844612167556	265.836369084009	270.270676435072	268.819533888029	237.523527935894
12114	SRRM1	2061.79274650147	0.0145321354781251	0.0471026950736115	0.308520254635418	0.757686490450487	0.84737403330407	2137.20813839794	2128.11339441303	2088.7231660715	2000.58371668442	2124.24138933484	1831.60725602754	1930.88152820502	1995.19872640304	1980.69884833905	2162.16541148057	2220.00131735864	2142.09006530205
12115	SRRM2	9173.51806901562	0.0777397006454824	0.0628716845000602	1.23648191174849	0.216279485247383	0.349365488646311	9303.83623263386	8812.59885561049	8940.2535515718	8857.44455123261	9217.45567805188	8423.71684934587	8452.91363820623	8649.89373223707	8804.19548593392	8787.47413620017	10719.1789137851	11113.2552033785
12116	SRRM2-AS1	13.7653902425714	-0.509195784	0.277547513951256	-1.834625637	0.066561177448158	0.138930582792809	20.4055048389753	11.4638821442426	12.9600196447042	15.9833585886904	18.6144864013877	17.603547998434	10.1893484337996	13.0283498925572	11.9844264750988	11.9507441961086	8.96065112960096	12.0403631672573
12117	SRRT	2687.44356840135	-0.094885396	0.0310842977948396	-3.052518561	0.00226929696488849	0.00784699281723979	2731.11572660601	2738.82566136996	2815.56426781199	2763.34510711137	2766.98865507687	2831.65643517667	2425.0649272443	2558.20956104569	2633.30534457397	2659.50022764171	2671.39411801229	2654.35278914536
12118	SRSF1	1465.1593502802	0.113070822634396	0.0467015093644665	2.4211385065089	0.0154719809059991	0.0413180769141652	1411.20175570598	1470.50342777512	1355.40205450865	1400.31980524249	1409.22611756388	1399.9011979707	1634.54131125535	1556.88781216058	1534.00658881264	1318.25901363229	1515.47012229376	1576.19299644096
12119	SRSF10	2373.18420517725	0.0402962685896684	0.0398371940093145	1.01152376797037	0.311765811224935	0.459222613831323	2374.55637889339	2478.28288536444	2336.04354095794	2256.31745410346	2366.22971255288	2229.78274646831	2473.46433230485	2281.8224240393	2328.24721611691	2278.9149893964	2551.54540915387	2523.00337277528
12120	SRSF11	3247.69612311306	0.0939795155119785	0.0548646306110854	1.71293444365212	0.0867246007521963	0.171826447681176	3245.54924333597	3234.89910688446	3164.40479658195	3186.90410971166	3160.08280908265	2857.64262507912	3140.86665471872	3281.28298008262	3166.06757605791	3034.5697377965	3751.1525791292	3748.93125889602
12121	SRSF12	7.87710251829985	0.188672552082735	0.362556644921902	0.52039468790698	0.602788511767806	0.731176076940088	5.36986969446719	9.37953993619849	5.40000818529343	9.76760802642192	5.47484894158463	8.38264190401619	9.34023606431627	5.58357852538165	8.71594652734455	8.2735921357675	10.0807325208011	8.75662775800531
12122	SRSF2	2841.91265849295	-0.118463669	0.0329663024474966	-3.593477591	0.000326293723079934	0.00138993625026924	2915.83924409568	3038.97093932831	2919.24442496963	3016.4149514323	2803.12265809133	3051.28165306189	2746.87851527847	2754.56540585495	2689.95899700171	2572.16786620861	2745.31948983149	2849.18775676098
12123	SRSF3	6342.40285594381	7.59157097876315e-05	0.031123128680457	0.00243920560066639	0.998053797440499	0.998660107543568	6476.06285152743	6438.53308064825	6262.92949330332	6424.42218828751	6146.0654218229	6310.45282534339	6404.85460301251	6483.46526438899	6443.26347033946	6676.78885356437	6080.92187282545	5961.07434626211
12124	SRSF4	2418.72894296306	-0.011152687	0.0382959001970092	-0.291224055	0.770879966395648	0.85663602862437	2490.54556429388	2364.68623502604	2517.4838159838	2495.17986856778	2336.66552826832	2359.71369598056	2356.28682531615	2216.68067457651	2412.1382014426	2423.24320776479	2576.18719976028	2475.936499
12125	SRSF5	3237.81409427815	-0.050860563	0.0421641000260638	-1.206252794	0.227720033240376	0.36289575601195	3315.35754936404	3354.74878384699	3221.64488334606	3320.98672898345	3246.58542235968	3305.27570275358	3067.84299094315	2985.35331823739	2940.54245966287	3210.15374867779	3526.01621949798	3359.26132366479
12126	SRSF6	1558.19729259587	0.0213812641411263	0.0366632903814582	0.583179085092143	0.559772749210829	0.69428306846564	1629.21846530135	1540.3288917446	1529.2823180751	1488.22827748029	1539.5275223736	1552.4652806238	1591.2365804117	1513.14978037843	1514.39570912612	1518.66380092088	1648.75980784658	1633.11107686799
12127	SRSF7	2682.42597287695	-0.012066924	0.0372929777825755	-0.323570941	0.746262890851916	0.83942427091548	2651.6416551279	2732.57263474583	2628.72398460084	2861.90915174162	2586.31864000458	2694.1811079508	2537.99687238558	2638.24085324283	2530.89297287767	2723.85038869768	2820.3649430419	2782.41847010619
12128	SRSF8	631.961568649095	-0.087389163	0.0536531332513332	-1.628780238	0.103359549735498	0.197296158289857	649.75423303053	650.314768909762	652.320988783446	627.790806789118	681.071208333128	647.978219180451	658.911198719039	661.654055257725	627.548149968808	539.622064855058	579.082079250462	607.491050711618
12129	SRSF9	1984.39976476892	-0.241736087	0.0481676665891004	-5.018638109	5.2039075087758e-07	3.79826316642503e-06	2063.10393661429	2240.66787364742	2145.96325283561	2179.95251862417	1928.24179722611	2343.78667636293	1853.61230258204	1950.53009819999	1727.93639904606	1895.57188710584	1751.80729583699	1731.62313914555
12130	SRXN1	71.0510928779098	0.160576147014932	0.152220169805715	1.05489402107409	0.29147379703638	0.436665747070974	77.3261236003275	65.6567795533894	73.4401113199906	61.2695412566466	37.2289728027755	87.1794758017683	81.5147874703966	78.1700993553431	58.8326390595757	78.1394812822486	75.045453210408	78.8096498220478
12131	SS18	1102.44683859889	0.0371461580098995	0.0424196379086323	0.875683052502915	0.381202361080543	0.531355112592886	1102.97123524356	1107.82788357544	1128.60171072633	1095.74802769133	1062.12069466742	1034.4180109556	1071.57981028792	1176.27387601373	1026.30270359482	1134.40141061523	1121.20147259132	1167.91522722396
12132	SS18L1	260.702378133213	0.128875206659467	0.0831469566890024	1.54996901620228	0.121148952851897	0.223957111494764	274.93732835672	232.404156196918	255.960387982909	231.758699536011	256.222930466161	241.420086835666	241.99702530274	273.595347743701	263.657382452173	231.66057980149	328.183847621635	296.63076530243
12133	SS18L2	260.448828077145	-0.191675432	0.0720740709301439	-2.659422869	0.00782746503014052	0.023114410678646	302.86065076795	290.765738022153	266.760404353495	260.173559249239	279.217296020816	269.08280511892	270.017733495689	228.926719540648	228.793596342795	239.934171937257	221.776115457624	267.077146619162
12134	SSB	1915.71471327098	0.0609924216357007	0.0379452972550512	1.60737762115124	0.107971556174874	0.203931614541723	1839.71735732446	1996.79983530626	1900.80288122329	1889.58817092962	1777.13596643837	1849.21080402597	1907.95549422897	2054.75689734045	1845.60167716521	2038.98081745915	1974.70349268581	1913.32316512416
12135	SSBL5P	7.35577359687748	0.569261243051018	0.447581639409492	1.27186013215837	0.203422819202575	0.332730869674387	2.14794787778688	11.4638821442426	4.32000654823474	7.10371492830685	0	10.0591702848194	5.94378658638308	13.9589463134541	6.53695989550841	10.1121681659381	8.96065112960096	7.66204928825464
12136	SSBP1	1703.34311513116	0.017743681598823	0.043173413256104	0.410986305242251	0.681082576579188	0.792039604067101	1674.32537073487	1717.49797942834	1719.36260619743	1722.65087011441	1617.2703773441	1710.0589484193	1792.47621197924	1755.10484981163	1772.6056249987	1810.99739	1527.79101759696	1619.97613523098
12137	SSBP2	104.377024590341	-0.475033778	0.11613510207038	-4.090354853	4.30713691656428e-05	0.000220473058187669	117.063159339385	117.765334754492	122.040184987631	117.211296317063	125.921525656446	125.739628560243	75.5710008840135	67.9335387254767	93.6964251689539	79.9780573124191	119.848708858413	89.7554345195544
12138	SSBP3	2078.11931320614	-0.359412708	0.030109682298939	-11.93678183	7.61113939341503e-33	3.53691317767976e-31	2295.08230741528	2400.12005256279	2305.80349512029	2314.923102	2318.05104186693	2382.3468291214	1853.61230258204	1803.49586369827	1760.6211985236	1886.37900695499	1801.09087704979	1815.90568131635
12139	SSBP3-AS1	16.4910732446552	-0.005366604	0.299160400854523	-0.017938886	0.98568760709678	0.991193714012235	16.1096090834016	22.9277642884852	22.6800343782324	13.3194654905754	9.85472809485233	14.2504912368275	16.982247389666	6.51417494627859	11.9844264750988	20.2243363318761	15.6811394768017	27.3644617437666
12140	SSBP3P1	31.4739394447202	-0.301674692	0.187829166228227	-1.606112076	0.1082492869804	0.204366712964526	35.4411399834835	34.3916464327278	30.2400458376432	41.7343252038028	29.564184284557	36.8836243776712	27.1715958234655	39.0850496776715	26.1478395820337	23.9014883922172	25.7618719976027	27.3644617437666
12141	SSBP4	1234.27121253979	0.034588101166314	0.0431062834386942	0.802391169155309	0.422326719722727	0.571063695445563	1180.29735884389	1130.75564786393	1291.68195792219	1275.11682963108	1198.99191820703	1238.11620922319	1215.0798007306	1318.65512841097	1320.4658988927	1227.24950013885	1210.80798388733	1204.03631672573
12142	SSC4D	8.46375377395396	-0.334657788	0.43103515508019	-0.776404858	0.437509977207655	0.586564882167521	11.8137133278278	9.37953993619849	3.24000491117606	9.76760802642192	19.7094561897047	3.35305676160647	10.1893484337996	6.51417494627859	6.53695989550841	11.0314561810233	7.84056973840084	2.18915693950133
12143	SSC5D	27.3122872251409	0.00806671529372508	0.208662525938792	0.038659147144089	0.969162144899356	0.981316710067883	36.5151139223769	22.9277642884852	30.2400458376432	24.863002249074	30.6591540728739	19.2800763792372	33.1153824098486	20.4731212597327	28.3268262138698	29.4172164827289	21.2815464328023	30.6481971530186
12144	SSH1	1052.09570038993	0.171086098679846	0.0464944462662762	3.67971042605878	0.000233498947701219	0.0010268073132806	1024.57113770434	997.357746549106	1037.8815732134	948.345942928965	1024.89172186464	907.840118204953	1111.48809165364	1051.57395561354	1079.68787607481	1075.56697764977	1178.32562354253	1187.61763967947
12145	SSH2	943.416759433034	-0.152382269	0.051994060701297	-2.930762994	0.00338130645516926	0.0110894882503162	1053.56843405446	1052.59281506227	957.961452071054	963.441337151617	974.523111602064	956.459441248247	885.624201371079	883.136003431197	800.777587199781	846.66426189354	965.510159214503	980.742308896594
12146	SSH3	229.659283388926	-0.070553312	0.0820588013407976	-0.859789703	0.389904976337969	0.54063711245291	206.20299626754	256.374091589425	252.720383071732	210.447554751091	218.993957663385	265.729748357313	206.334305784441	227.996123119751	249.493969345238	234.418443846746	206.094975980822	221.104850889634
12147	SSNA1	1182.31808855791	-0.038460945	0.0523156516090597	-0.735170906	0.462235415398606	0.610765469103212	1163.11377582159	1113.03873909555	1221.48185151337	1199.63985851782	1207.75167651357	1284.22073969528	1207.43778940525	1208.84475074513	1282.33363283557	1190.47797953543	1067.43756581371	1042.03870320263
12148	SSPN	9.76567325122668	0.0426778412210598	0.345486326700473	0.12352975479131	0.90168761380861	0.941051697493351	12.8876872667213	5.21085552011027	14.0400212817629	9.76760802642192	9.85472809485233	6.70611352321295	15.2840226506994	10.2365606298664	10.8949331591807	10.1121681659381	6.72048834720072	5.47289234875332
12149	SSR1	2598.45669848308	-0.136013666	0.0340546058263914	-3.993987375	6.49713245254302e-05	0.000320724247340985	2750.4472575061	2811.7776386515	2693.52408282436	2741.14599796041	2572.08403275646	2757.88918642133	2525.26018684333	2425.13427285743	2385.99036186057	2609.8586748271	2367.85206099705	2540.51662829129
12150	SSR2	2007.44523017866	-0.216256294	0.0590881617863615	-3.659892058	0.000252321515844454	0.00109979833898212	1984.70383907507	2019.72759959474	2242.08339853383	2171.96083932982	2159.28042256098	2370.61113045578	1997.9614053942	1966.35023735524	1880.46546327459	1987.50068861437	1577.07459880977	1731.62313914555
12151	SSR3	5088.70796733779	0.178771409219519	0.0228633806561684	7.81911528780359	5.31958746814836e-15	9.27736054445073e-14	4752.33467960346	4877.36076682321	4761.72721779175	4641.38974128249	4814.58215922952	4800.73901843007	5497.15348003487	5328.59510605589	5398.43938037403	5461.49009762163	5311.42595707097	5419.25800373553
12152	SSR4	1309.09628558176	-0.218159997	0.0645889628501889	-3.37766683	0.000731035939935598	0.00286462510536751	1337.09755392233	1333.97901314823	1445.04219038452	1501.54774297086	1345.7178698415	1485.40414539167	1266.87565526908	1367.9767387185	1307.39197910168	1213.46017991257	1000.23268234171	1104.42967597842
12153	SSR4P1	44.9363833262863	0.0191756364197143	0.162223680867993	0.118204915072283	0.905905295598866	0.942886478213766	42.9589575557375	43.7711863689263	54.0000818529343	47.9500757660713	44.8937613209939	36.0453601872696	50.9467421689979	54.9051888329195	38.1322660571324	51.4801288447755	35.8426045184038	38.3102464412732
12154	SSRP1	3733.54348769841	0.0729576564187773	0.0347213683209597	2.10123217911133	0.0356205899311303	0.0830904209502872	3588.14692984298	3708.04478811047	3684.96558564424	3595.36771808931	3607.92545250427	3655.67013434146	3860.06483167107	3887.10125008652	3921.08644398913	4088.99309109931	3681.70753287479	3523.44809412739
12155	SSTR1	42.808810422407	0.330322708390342	0.165832451286906	1.9919063236836	0.0463813370114919	0.103316456949786	41.8849836168441	48.9820418890365	35.6400540229366	39.958396471726	36.1340030144585	25.9861899024502	45.0029555826148	47.460417465744	41.4007460048866	56.0765689202019	45.9233370392049	49.2560311387799
12156	SSU72	2579.83556855651	-0.069063403	0.0510612011009095	-1.352561261	0.176195835467645	0.297968695328292	2579.68540122204	2585.62650907872	2572.56389947379	2624.82266600938	2698.0055584129	2792.25801822779	2635.64479487616	2601.94759282785	2624.58939804663	2758.78333327092	2242.40294518264	2241.69670604936
12157	SSX2IP	396.463010608791	0.26908204573427	0.0587624234256239	4.57915160825267	4.66865717989341e-06	2.87886362728045e-05	395.222409512785	352.253833159454	332.640504214075	352.521853317228	378.859546757656	347.879639016672	442.387544500798	417.837792982727	400.933540257849	447.69326334653	455.873126218449	433.453074021263
12158	ST13	3929.77558887115	-0.065832185	0.0362032696642811	-1.818404415	0.0690023440982099	0.143201840810845	4040.28995811711	4031.1178303573	4104.00622082301	3975.41646675372	3998.82966693341	3971.69573412287	3777.70093183119	3911.29675702984	4043.10969537195	4105.54027537085	3573.05963792838	3625.2438918142
12159	ST13P4	51.1753373881316	-0.215315138	0.19128414397305	-1.125629827	0.260322237572957	0.401186906100583	70.8822799669669	58.361581825235	41.0400622082301	54.1658263283398	64.6032175106986	41.0749453296793	30.5680453013987	38.1544532567746	41.4007460048866	69.8658891464811	48.1634998216051	55.8235019572838
12160	ST13P5	19.3732083729373	-0.213544414	0.309269176215578	-0.690480753	0.489891909595725	0.635414967875319	15.0356351445081	23.9699353925072	15.1200229188216	23.9750378830356	27.3742447079231	20.1183405696388	21.2278092370824	23.2649105224235	19.6108796865252	29.4172164827289	10.0807325208011	3.28373540925199
12161	ST13P6	63.6298999533609	-0.070784055	0.145871242799715	-0.485250237	0.627498850026959	0.75222731301954	68.73433209	80.2471750096982	58.320088401169	54.1658263283398	49.2736404742617	80.4733622785554	71.325439036597	61.4193637791981	51.2061858481492	63.4308730408841	56.004069560006	68.9584435942918
12162	ST20-AS1	40.5833484879613	0.0357369021289131	0.183056855667213	0.195222965010831	0.845218401457256	0.907015895700185	49.4028011890982	30.2229620166396	45.3600687564648	47.9500757660713	42.7038217443601	25.9861899024502	40.7573937351983	53.0439959911257	35.9532794252963	40.4486726637522	32.4823603448035	42.6885603202759
12163	ST3GAL1	952.133897976663	-0.053221586	0.0437239317496876	-1.217218674	0.223521026918451	0.357788111763213	970.872440759668	954.628731284201	967.681466804582	949.233907295003	1043.50620826603	932.988043917002	952.70407856026	919.429263846178	989.259930853607	866.888598225417	966.630240605703	911.783865302303
12164	ST3GAL1-DT	17.3191035996211	0.020495565259602	0.267025356004042	0.0767551275516014	0.938818348403446	0.963837484962171	21.4794787778688	16.6747376643529	16.2000245558803	15.9833585886904	25.1843051312893	8.38264190401619	22.0769216065657	13.0283498925572	17.4318930546891	13.7893202262792	16.8012208680018	20.7969909252626
12165	ST3GAL2	837.023420174866	-0.343715658	0.0427842736997698	-8.033691553	9.45828002235354e-16	1.73741689035154e-14	908.581952303849	909.815373811253	983.881491360463	960.777444053502	893.495347266611	958.974233819452	761.653795426518	721.21222619513	715.797108558171	717.963939781602	743.734043756879	768.394085764966
12166	ST3GAL3	31.7547469126725	0.375335890760169	0.250367668651416	1.49913881765119	0.133837623188852	0.241936160088428	37.5890878612703	30.2229620166396	35.6400540229366	22.1991091509589	20.8044259780216	19.2800763792372	19.5295844981158	37.2238568358777	25.0583462661156	30.3365044978142	60.4843951248065	42.6885603202759
12167	ST3GAL4	451.50507639937	-0.137125296	0.0563208875463392	-2.434714757	0.0149035330335579	0.0400380524989964	455.364950090818	470.019167913946	486.000736676409	473.285007098444	489.451495377666	465.236625672898	464.464466107364	415.976600140933	469.571619160688	410.921742743119	389.788324137642	427.980181672509
12168	ST3GAL5	269.524540990913	-0.632337425	0.0718083481262137	-8.805904065	1.29802033905507e-18	2.93320937593786e-17	296.416807134589	334.536924391079	303.480460013491	345.418138388921	335.060755224979	348.717903207073	199.541406828575	212.175983964503	242.957009449729	214.19410751487	196.014243460021	205.780752313125
12169	ST3GAL6	339.657173861139	0.551715817564229	0.0645580099505477	8.54604746935122	1.27375644799444e-17	2.68976717736034e-16	265.271562906679	279.30185587791	282.960428909376	258.397630517162	284.692144962401	282.495032165345	422.008847633199	374.09976120057	385.680633834996	392.535982441413	390.908405528842	457.533800355777
12170	ST3GAL6-AS1	71.239566478208	0.892576133836013	0.133885416547121	6.66671663617575	2.61589453891281e-11	3.26259164020853e-10	40.8110096779507	58.361581825235	42.1200638452887	54.1658263283398	55.8434592041632	47.7810588528923	106.988158554895	88.4066599852094	101.32287838038	76.300905252078	95.2069182520102	87.5662775800531
12171	ST6GAL1	1289.23130464989	-0.691453618	0.0489819342414081	-14.11650292	3.00539582907396e-45	2.22759938850962e-43	1660.36370952926	1575.76270928135	1587.60240647627	1653.38964956342	1563.61685771657	1517.25818462693	1061.39046185412	978.056838362685	1094.94078249766	972.606719960223	901.665519916096	904.121816014048
12172	ST6GALNAC1	16.3042310267679	-0.491027341	0.25149792861683	-1.952411073	0.0508894194854995	0.111315442593042	17.183583022295	16.6747376643529	19.4400294670563	19.5352160528438	22.9943655546554	18.4418121888356	11.0384608032829	14.8895427343511	13.0739197910168	14.7086082413644	13.4409766944014	14.2295201067586
12173	ST6GALNAC3	746.911437193751	-0.05320977	0.0516118077966244	-1.030961182	0.302559023782816	0.448917522626011	781.853027514423	772.248788080342	734.401113199906	789.400321408099	779.618489281651	710.848033460573	748.067997514785	772.395029344461	764.824307774485	766.686204581121	701.170950891275	641.422983273889
12174	ST6GALNAC4	687.002363192224	-0.056141896	0.05670470843069	-0.990074675	0.322137620508293	0.470340597499748	685.195373014014	647.188255597696	700.921062451087	715.699279026916	706.255513464417	747.731657838244	697.121255345787	697.016719251809	739.765961508369	701.416755510067	602.603788465664	603.112736832615
12175	ST6GALNAC6	857.098369615131	-0.210126982	0.056085138301643	-3.746571518	0.000179267910810207	0.000808478098524644	948.318988042906	897.309320562989	907.201375129296	916.379225751584	900.065165996513	951.429856105837	837.224796310531	881.274810589403	808.404040411207	831.036365637091	673.168916111272	733.367574732944
12176	ST7	408.9221044	0.218252224876286	0.0660193602228281	3.3058821554714	0.000946778978385816	0.00361728133391529	384.482670123851	348.085148743366	368.280558237012	364.065390075726	399.663972735678	404.881603963982	457.671567151497	410.393021615551	472.840099108442	489.980512040453	385.307998572841	421.412710854005
12177	ST7L	255.356425888358	0.0729152660750063	0.0702221131872139	1.03835192029343	0.299106244844479	0.444863145738392	259.901693212212	279.30185587791	246.24037324938	238.862414464318	228.848685758237	239.743558454863	246.242587150156	251.261033642174	286.536742086452	264.75494834456	260.978964149628	261.604254270409
12178	ST8SIA4	119.153740542692	-0.946999627	0.101665784119889	-9.31483129	1.22146504797454e-20	3.17110295467156e-19	173.983778100737	165.705205539507	162.000245558803	149.178013494444	145.630981846151	145.01970493948	78.1183379924634	80.9618886180339	78.443518746101	77.2201932671633	76.1655346016081	97.417483807809
12179	ST8SIA6	8.97770396310702	-0.557758617	0.36289847782593	-1.536954965	0.124304338159194	0.228291443868724	10.7397393889344	7.29519772815438	9.72001473352817	7.10371492830685	13.1396374598031	15.9270196176308	10.1893484337996	4.65298210448471	8.71594652734455	3.67715206034111	6.72048834720072	9.85120622775597
12180	STAB1	6481.99432881229	-0.589582111	0.0702389097900109	-8.393953045	4.70063935812562e-17	9.46770079413779e-16	8040.84288049517	7415.04740511691	7952.0520536631	7748.3770580507	8276.87662988764	7292.89845649408	4831.44938235996	4853.06033497755	4972.44749385007	4296.75218250859	5973.39405927024	6130.73400907347
12181	STAC	305.921402326567	0.195035174700809	0.0848165957972777	2.29949307523456	0.0214769561448894	0.0545737883234455	263.123615028892	302.229620166396	265.680402716437	285.036561498312	269.362567925964	326.08477006623	326.059149881586	331.292325839311	357.353807621127	387.020254350902	269.939615279229	287.874137544424
12182	STAG1	830.056978802032	0.195779426274916	0.0474411982321655	4.126780806	3.67876730398769e-05	0.00019134753162917	838.773646275775	756.616221520011	729.001105014613	794.728107604329	758.814063303629	764.496941646276	851.659706591747	881.274810589403	819.298973570388	939.512351417153	898.305275742496	928.202542348563
12183	STAG2	2062.54026137392	0.131486925481722	0.0434180905945787	3.02839032488776	0.00245860302227602	0.00839583764160784	2113.58071174229	1974.91424212179	1939.6829401574	1881.59649163528	2042.11865521107	1860.10823850119	2127.87559792514	2061.27107228673	2111.43804624922	2034.38437738372	2295.04677056905	2308.46599270415
12184	STAG3	34.7235842376027	-0.464849827	0.180325504403455	-2.577837389	0.00994207716356411	0.0283753084082931	41.8849836168441	37.5181597447939	45.3600687564648	31.9667171773808	36.1340030144585	48.6193230432939	24.6242587150156	32.5708747313929	23.9688529501975	33.09436854	32.4823603448035	28.4590402135172
12185	STAG3L4	208.767093856947	0.044219771204598	0.0827052559349772	0.53466700156715	0.592880143509537	0.721765360976771	200.833126573073	194.885996452124	186.840283211153	210.447554751091	213.5191087	226.331331408437	243.695250041706	222.412544594369	204.824743392597	177.422586911459	209.455220154422	214.53738007113
12186	STAG3L5P	64.0343600706402	-0.079196733	0.156221637166552	-0.506951114	0.612189119707531	0.73947571971509	74.1042017836472	82.3315172177423	54.0000818529343	65.7093630868384	62.4132779340648	56.1637007569085	61.9852029722807	77.2395029344461	56.6536524277396	41.3679606788375	79.5257787752085	56.9180804270345
12187	STAM	603.636382073703	0.186044611716587	0.0451748535314076	4.11832241110068	3.81640506740659e-05	0.000197743406917984	585.315796696924	558.603711755821	556.200843085223	553.201800041896	578.144048231337	559.12221499788	635.136052373506	656.070476732344	629.727136600644	655.452354755803	641.806637157669	634.855512455385
12188	STAM-DT	10.03540314	0.106989230623459	0.344783514331834	0.31030842884352	0.756326422022374	0.846335952124107	9.66576545004094	11.4638821442426	9.72001473352817	8.87964366038357	10.9496978831693	7.54437771361457	11.0384608032829	16.7507355761449	14.1634131069349	3.67715206034111	6.72048834720072	9.85120622775597
12189	STAM2	487.545906169791	0.0634121736955046	0.0509089031684028	1.24560086250026	0.212910965495814	0.344750644730743	455.364950090818	481.483050058189	492.480746498761	483.940579490904	456.602401728158	488.708023004144	486.541387713929	499.730278021658	509.882871849656	489.980512040453	477.154672651251	528.68140088957
12190	STAMBP	474.314556759168	0.109627654940911	0.055006018897332	1.99301198557069	0.0462601346588513	0.103106335315413	485.436220379834	440.838377001329	455.760690838765	475.948900196559	444.557734056672	436.735643199243	500.976297995146	494.146699496276	536.03071143169	501.011968221476	471.55426569525	448.777172597772
12191	STAMBPL1	55.4438876871257	0.212542937073645	0.148635798245524	1.4299579211904	0.152729096438153	0.267334528940746	63.3644623947129	39.6025019528381	52.9200802158756	45.2861826679562	59.128368569114	48.6193230432939	50.9467421689979	55.8357852538165	54.4746657959035	74.4623292219075	60.4843951248065	60.2018158362865
12192	STAP2	82.3667122870477	-0.112475345	0.130604356590478	-0.861191368	0.38913265337381	0.539954619373462	81.6220193559013	99.0062548820951	92.880140787047	85.2445791396822	67.8881268756494	87.1794758017683	84.9112369483297	102.365606298664	82.8014920097732	61.5922970107136	75.045453210408	67.8638651245411
12193	STARD10	210.841959505272	-0.205854156	0.0979023711440132	-2.102647294	0.0354966125100428	0.0828794745391203	209.42491808422	217.813760740609	230.0403487	236.198521366203	225.563776393287	236.390501693256	200.390519198058	187.049880600285	252.762449292992	218.790547590296	163.531883115217	152.146407295342
12194	STARD13	537.227282737246	0.346201613392507	0.0510897786561972	6.77633809537972	1.23260045556541e-11	1.57789889061327e-10	467.178663418646	461.68179908177	481.680730128174	451.085897947485	503.686102625786	474.457531767316	613.908243136424	597.442902215836	649.338016287169	576.393585458469	566.761183947261	603.112736832615
12195	STARD3	804.440426201942	0.0378618270974488	0.0561781923085926	0.673959512429126	0.500337054533278	0.643784627617116	726.006382691964	731.604115023482	810.001227794014	808.047573094905	819.03740166106	866.765172875274	826.186335507248	873.830039222228	890.116039105062	763.928340535866	763.895508798482	773.866978113719
12196	STARD3NL	1133.24467096599	-0.16227957	0.042337518935409	-3.832996698	0.000126591653363817	0.00058808983687409	1149.15211461598	1164.10512319263	1190.16180403867	1195.20003668763	1251.55046804625	1233.92488827118	1147.99992354142	1028.30904509112	1082.95635602256	1103.14561810233	1061.83715885771	990.59351512435
12197	STARD4	1607.33900021215	0.128944400143494	0.0387992582804665	3.3233728132481	0.000889359681058051	0.00341883159660218	1565.85400290663	1528.86500960035	1508.76228697098	1505.09960043501	1590.99110242449	1511.39033529412	1609.91705254033	1612.7235974144	1609.18162761099	1668.50774737978	1765.24827253139	1811.52736743735
12198	STARD4-AS1	97.3250062783975	-0.470463549	0.118551890460818	-3.96841878	7.23511076959806e-05	0.000353621107974025	119.211107217172	105.259281506227	118.800180076455	106.555723924603	111.686918408326	115.680458275423	79.81656273	83.7536778807247	67.5485855869203	61.5922970107136	90.7265926872097	107.268690035565
12199	STARD7	2297.16149235951	-0.122189605	0.0372869211605758	-3.277009776	0.00104912736733129	0.00396236027855264	2463.69621582155	2266.72215124797	2499.1237881538	2392.17600210733	2250.16291499128	2496.35075901602	2294.30162234387	2273.44705625123	2127.78044598799	2192.50191597839	2129.27472467143	2180.40031174332
12200	STARD7-AS1	54.134245979289	-0.036639131	0.143062230073812	-0.256106251	0.797868795561007	0.875421014828093	65.5124102724997	46.8976996809924	49.6800753046995	49.726004498148	61.3183081457478	55.3254365665068	50.9467421689979	48.3910138866409	61.0116256914119	47.8029767844344	59.3643137336063	53.6343450177825
12201	STARD8	503.311077682172	-0.170268734	0.0583598206411909	-2.917567813	0.00352772931107104	0.0115314353489123	529.469151874465	526.296407531137	491.400744861702	508.803581739978	600.043443997675	542.356931189847	462.766241368397	463.437017606677	512.061858481492	494.576952115879	481.634998216051	426.885603202759
12202	STARD9	321.258525962987	0.0594173135559498	0.106586798824527	0.557454714948033	0.577216791201127	0.708450216324351	299.638728951269	326.199555558903	306.720464924667	315.227349943617	377.764576969339	261.538427405305	301.434891166571	305.235626054197	296.342181929715	261.997084299304	366.266614922439	436.736809430515
12203	STAT1	2250.0475516142	-0.21985939	0.0404003740574119	-5.442013712	5.26816193049457e-08	4.49339657408812e-07	2544.24426123856	2485.5780830926	2428.92368174498	2323.80274592238	2183.36975790395	2558.38230910574	2051.45548467165	2138.51057522117	2114.70652619697	2010.4828889915	2046.38870172262	2114.72560355828
12204	STAT2	634.911430361565	-0.179008187	0.0672607488282135	-2.661406399	0.00778149728428321	0.0230061658839677	718.48856511971	678.453388718357	690.1210461	671.301060724998	627.417688705598	655.522596894066	532.393455666028	579.761570218794	627.548149968808	510.204848372329	625.005416289667	702.719377579926
12205	STAT3	2435.17427917963	-0.20963197	0.0276968968416718	-7.568789075	3.76719236852731e-14	6.13527694540007e-13	2679.56497753913	2578.33131135056	2595.24393385202	2637.25416713392	2544.70978804853	2632.14955786108	2201.74837407019	2304.15673814083	2249.80369737081	2252.25563695893	2259.20416605064	2287.66900177889
12206	STAT4	6.62178683739013	-0.858472968	0.415106226233915	-2.068080202	0.0386324820534772	0.0887392161134626	5.36986969446719	8.33736883217643	14.0400212817629	8.87964366038357	6.56981872990155	8.38264190401619	7.64201132534968	3.72238568358777	4.35797326367228	5.51572809051166	3.36024417360036	3.28373540925199
12207	STAT5A	329.243273941452	0.169318921484554	0.0640380037596447	2.64403809525454	0.00819234353292303	0.0240148903563478	303.934624706843	344.9586354	303.480460013491	285.036561498312	327.395966706761	295.06899502137	331.153824098486	331.292325839311	366.069754148471	341.975141611723	350.585475445637	369.967522775724
12208	STAT5B	1209.4843763216	0.0533252050931467	0.0382907020686065	1.39264109071707	0.16372835076377	0.281763300641063	1134.11647947147	1175.56900533688	1190.16180403867	1213.84728837443	1212.13155566684	1192.0116787511	1206.58867703577	1246.068608	1231.12744698742	1150.94859488677	1294.81408822734	1266.42728950152
12209	STAT6	2074.42394869368	0.026229284333557	0.0293031621958417	0.895100813975603	0.370733198887917	0.520726638271222	2035.18061420307	2055.16141713149	2009.88304656621	2063.62918667314	2035.54883648116	2129.19104362011	2077.77796812563	2085.46657923005	2157.19676551778	2101.49240248494	2096.79236432662	2045.76715996399
12210	STAU1	2942.23986582809	-0.076490667	0.034203102332455	-2.236366353	0.0253277833161305	0.0624412206682717	3094.118918	3068.15173024093	3011.04456411962	3061.70113410025	2901.66993903985	2987.57357459137	2813.95839246765	2842.97206584016	2795.63984864577	3127.41782732011	2813.6444546947	2788.98594092469
12211	STAU2	649.575258807485	-0.267560081	0.0486524052700223	-5.499421448	3.81039407154275e-08	3.31486395050174e-07	742.115991775366	729.519772815438	746.281131207552	675.740882555189	709.540422829368	657.199125274869	586.736647312959	555.566063275474	588.326390595757	601.214361865771	612.684520986465	589.977795195608
12212	STBD1	11.3474855357634	0.0717440213433416	0.331907724294191	0.216156528131145	0.828865737994943	0.896607246062247	5.36986969446719	17.7169087683749	7.5600114594108	15.9833585886904	7.66478851821848	11.7356986656227	7.64201132534968	16.7507355761449	8.71594652734455	13.7893202262792	11.2008139120012	12.0403631672573
12213	STC1	382.266169165309	0.391853437640943	0.0571037915852229	6.86212643264034	6.78429755877737e-12	8.86864435725888e-11	324.340129545818	342.874293223256	316.440479658195	316.115314309655	344.915483319832	340.335261303057	427.952634219582	452.269860555914	404.202020205604	447.69326334653	426.751010047246	443.304280249019
12214	STC2	3786.3885004085	1.30454939719404	0.0421673648228923	30.9374181354062	3.75147560627759e-210	3.97227674196136e-207	2171.57530444253	2240.66787364742	2323.08352131323	2169.29694623171	2074.96774886057	2118.29360914489	5440.26295127949	5928.82979753441	5121.70807813084	5398.05922458075	5431.27466592938	5018.64228380679
12215	STEAP1	331.372439815422	-0.0926895	0.0693896952396627	-1.335781917	0.181620565067267	0.305219732066338	322.192181668031	324.115213350859	354.240536955249	338.314423460614	335.060755224979	374.704093109524	331.153824098486	313.610993842269	320.311034879912	268.432100404901	352.825638228038	341.508482562207
12216	STEAP1B	526.64544935027	0.0170012017354927	0.0638156824500841	0.266411030686553	0.789922670854895	0.870355877720761	531.617099752252	471.061339017968	513.000777602876	578.06480229097	502.591132837469	543.195195380249	486.541387713929	546.260099066505	558.910071065969	588.344329654578	468.19402152165	531.965136298822
12217	STEAP1B-AS1	96.5751989661817	-0.200072853	0.111351934266694	-1.79676136	0.0723735130293244	0.148802351892747	96.6576545004094	103.174939298183	120.960183350573	87.9084722377973	106.212069466742	106.459552181006	94.251473012646	95.851431352385	79.533012062019	96.5252415839541	75.045453210408	96.3229053380584
12218	STEAP2	83.3325219566486	0.00819051984585439	0.134776600783665	0.0607710819105856	0.95154152103289	0.971245922497941	93.4357326837291	100.048425986117	74.5201129570493	75.4769711132603	79.9327945471356	76.2820413265473	86.6094616872963	89.3372564061064	54.4746657959035	86.4130734180161	77.2856159928083	106.174111565814
12219	STEAP3	525.231486536604	-0.017783038	0.0626928448350976	-0.28365339	0.77667601758484	0.860921236282744	513.359542791064	493.989103306454	514.080779239934	510.579510472055	551.86477331173	587.623197471535	527.298781449128	576.969780956104	556.731084434133	529.50989668912	455.873126218449	484.898262099544
12220	STEEP1	300.239055382932	0.0407188704618325	0.0696524176938465	0.584600963039217	0.558816059998657	0.693410983174932	274.93732835672	300.145277958352	290.520440368786	282.372668400197	308.781480305373	319.378656543017	305.680453013987	354.557236361735	297.431675245633	276.705692540669	296.821568668032	295.536186832679
12221	STIL	954.977261482645	0.117839023195969	0.0481492920062049	2.44736772413566	0.0143903936067016	0.0388779287089018	870.992864442578	973.387811156598	864.001309646949	927.922762510083	891.305407689977	962.327290581058	942.51473012646	937.11059584322	974.007024430754	1009.37824056363	1093.19943781132	1013.57966298911
12222	STIM1	754.776659855206	-0.058696021	0.0511209085119909	-1.148180313	0.250894134692677	0.390227117058466	844.143515970242	705.549837422931	751.681139392845	791.176250140176	780.713459069968	745.216865267039	728.538413016669	702.600297777191	804.046067147535	696.82031543464	751.57461349528	755.259144127958
12223	STIM2	475.387628393715	-0.13893031	0.0555306187895358	-2.501868576	0.0123539775480953	0.0342565213567088	481.14032462426	523.169894219071	527.040798884639	471.509078366367	477.40682770618	509.664627764184	435.594645544932	443.894492767841	473.92959242436	487.222647995197	459.233370392049	414.845240035501
12224	STIMATE	8.24085949189163	0.20530811038607	0.368653784837797	0.55691306811458	0.577586825567975	0.708611032212171	8.59179151114751	2.08434220804411	6.48000982235211	8.87964366038357	8.7597583065354	10.897434475221	11.0384608032829	9.30596420896941	6.53695989550841	6.43501610559694	7.84056973840084	12.0403631672573
12225	STING1	993.613377463388	-0.202032569	0.0412538694191578	-4.89729986	9.71625124028639e-07	6.7748686917218e-06	1053.56843405446	1029.66505077379	1047.60158794693	1109.06749318191	1048.98105720761	1085.5521265701	928.928932214727	886.858389114785	1001.24435732871	910.095134934425	883.744217656894	938.053748576319
12226	STIP1	6440.43400528635	-0.00209992	0.0505002574849628	-0.04158236	0.966831635922972	0.980456435279939	6254.82422011538	6355.15939232649	6556.68993858328	6496.34730193662	6315.78573901203	6694.37782454733	6425.23329988011	6477.88168586361	6752.67957206019	7350.62696862188	5759.45851355102	5846.14360693829
12227	STK10	1052.33800204315	0.0473777792338306	0.0529938087491909	0.894024799350812	0.371308622601509	0.521189188660616	1060.01227768782	975.472153364643	1020.60154702046	1029.15070023846	1103.72954662346	1026.87363324198	1110.63897928415	1129.74405496889	1072.06142286338	1167.4957791583	928.547473304899	1003.72845676136
12228	STK11	1587.36017488228	-0.130400247	0.0375414123032883	-3.473504022	0.000513709664856949	0.00208579350091466	1714.06240647393	1650.79902877093	1559.52236391274	1704.00361842761	1741.00196342391	1587.67237662067	1570.00877117462	1481.50950206793	1554.70696181508	1503.03590466443	1458.34597134256	1523.65322989292
12229	STK11IP	247.464354219619	0.0495933582568638	0.0782262508259096	0.633973349524733	0.526098214734879	0.665774281648442	258.827719273319	216.771589636587	264.600401079378	222.879055875628	271.552507502598	226.331331408437	237.751463455323	267.081172797422	272.373328979517	238.095595907087	225.136359631224	268.171725088913
12230	STK16	280.663535838006	-0.114568238	0.0848802574961073	-1.349763079	0.177091991396472	0.299067177086045	305.008598645736	253.247578277359	278.640422361141	324.994957970039	327.395966706761	264.05321997651	309.07690249192	294.99906542433	281.089275506862	250.046340103195	239.697417716826	239.712684875395
12231	STK17A	1860.86468991929	-0.143260234	0.0324630872335911	-4.413019423	1.01938847396827e-05	5.90982195467568e-05	1973.96409968614	1990.54680868212	1906.20288940858	2004.13557414857	1905.24743167145	1938.06680820854	1761.90816667784	1814.66302074904	1853.22813037664	1742.97007660169	1742.84664470739	1696.59662811353
12232	STK17B	280.20556850573	-0.05028848	0.0691784697479876	-0.726938308	0.467263748794284	0.614940758908688	267.419510784466	285.554882502043	287.28043545761	286.812490230389	306.591540728739	274.950654451731	268.319508756722	253.122226483968	303.968635141141	255.562068193707	306.902301188833	265.982568149411
12233	STK19	214.885902616796	0.270534041075514	0.0821016349829306	3.29511149359887	0.00098382637365536	0.00375012655260146	215.868761717581	199.054680868212	170.640258655272	188.248445600132	191.619712955462	202.02166988679	215.674541848758	236.371490907823	264.746875768091	235.337731861831	258.738801367228	200.307859964371
12234	STK24	1085.00722995388	0.167833529045192	0.0467024324780956	3.59367853320936	0.000326042062778562	0.00138926344887307	1023.49716376545	1026.53853746172	964.441461893406	991.856196864844	1066.50057382069	1060.40420085805	1132.71590089072	1117.64630149723	1176.65278119151	1276.89105295345	1121.20147259132	1061.74111565814
12235	STK25	2771.9751939995	-0.160536933	0.0299738509130468	-5.35589949	8.51318259860844e-08	7.01497603345034e-07	2912.617322	2899.32001138935	2909.5244102361	2917.85090680204	3010.07194808323	2910.45326907442	2712.06490812965	2582.40506798901	2747.70214274537	2591.4729145254	2505.62207211467	2564.5973546258
12236	STK26	338.797137403367	0.107683061637425	0.0633083627951177	1.70092949624863	0.0889562270736999	0.175450653291715	341.523712568113	337.663437703146	325.080492754664	308.12363501531	335.060755224979	311.834278829402	372.760330203168	311.749801000475	339.921914566438	365.87663000394	341.624824316036	374.345836654727
12237	STK3	313.694413991352	0.183514952803215	0.0655415571618404	2.79997852889069	0.00511060057812583	0.0160117654923455	320.044233790245	311.609160102594	289.440438731728	290.364347694543	255.127960677844	296.745523402173	329.455599359519	345.251272152765	344.27988783011	351.168021762576	304.662138406433	326.184383985698
12238	STK32A	7.86848329621352	-1.1060537	0.390937675266305	-2.829232816	0.00466597421064411	0.014792215932119	11.8137133278278	13.5482243522867	11.8800180076455	7.99167929434521	10.9496978831693	8.38264190401619	5.09467421689978	3.72238568358777	1.08949331591807	5.51572809051166	8.96065112960096	5.47289234875332
12239	STK32B	191.471131970733	0.112536658309252	0.0753241712568224	1.49403115137572	0.135167477358571	0.243969643779795	180.427621734098	186.548627619948	182.520276662918	187.360481234093	177.385105707342	188.609442840364	201.239631567541	191.70286270477	215.719676551778	193.050483167908	198.254406242421	194.834967615618
12240	STK32C	121.110143316804	-0.069575954	0.107338982616673	-0.648189062	0.516862675444781	0.658414737543477	122.433029033852	114.638821442426	104.760158794693	135.858548003869	144.536012057834	122.386571798636	111.233720402312	139.589463134541	132.918184542004	121.346017991257	97.4470810344104	106.174111565814
12241	STK35	537.635291134849	0.116592901039021	0.0661200899252978	1.76335061205675	0.0778413740294556	0.157488812421544	526.247230057785	519.001209802983	486.000736676409	500.811902445633	511.350891144004	547.386516332257	489.088724822379	559.288448959062	533.851724799854	511.124136387414	622.765253507266	644.706718683141
12242	STK36	328.641024815301	-0.211919475	0.0843844548932495	-2.511356804	0.0120268068369069	0.0334682531538029	366.225113162662	347.042977639344	319.680484569371	349.857960219112	389.809244640826	341.173525493459	300.585778797087	268.942365639216	327.937488091339	240.853459952343	328.183847621635	363.40005195722
12243	STK38	787.911486108062	-0.024096428	0.0627208776172923	-0.384185118	0.70084124763928	0.806180518867082	805.480454170079	759.742734832077	805.68122124578	759.209532962795	852.981465098885	782.10048964471	692.026581128887	823.577832493793	703.812682083073	728.07610794754	851.261857312091	890.98687437704
12244	STK38L	663.689388178846	-0.0870217	0.0634502300127344	-1.371495416	0.170220571526365	0.290240367185052	771.113288125489	680.537730926401	672.841019887561	681.06866875142	701.875634311149	595.167575185149	625.79581630919	576.039184535207	612.295243545955	641.663034529524	692.210299761674	713.665162277433
12245	STK39	635.891644227655	0.0695138902388175	0.0572357184655049	1.21451939632264	0.224549447647074	0.359124070764939	627.200780313768	682.622073134445	644.760977324035	596.712053977776	639.462356377085	538.165610237839	645.325400807306	685.849562201046	674.396362553285	666.483810936826	599.243544292064	630.477198576382
12246	STK4	1071.55203588422	0.325898112607881	0.0440578630875377	7.39704764982271	1.39245594999254e-13	2.14126213720845e-12	976.242310454135	989.020377716929	981.721488086345	916.379225751584	969.048262660479	880.1773999	1170.07684514798	1227.45667916307	1100.38824907725	1255.74742860649	1185.04611188973	1207.32005213498
12247	STK40	646.305216464956	0.238147513583373	0.050164356686344	4.74734511343195	2.06104109416695e-06	1.35549570452222e-05	607.869249413686	614.880951373012	605.880918389923	597.600018343814	531.060347333709	601.873688708362	691.177468759404	744.477136717553	714.707615242253	721.641091841943	675.409078893672	649.085032562143
12248	STMN1	5061.8568764249	-0.199958676	0.0274795999833257	-7.276622521	3.42281253514946e-13	5.01877082305199e-12	5292.54357086686	5586.03711755821	5239.08794137168	5520.47446366046	5485.7986394678	5352.31685571434	4811.07068549236	4695.78953984597	4779.60717693257	4827.18136721279	4641.6172851333	4510.75787384248
12249	STMN3	67.4526630669837	0.510469754525738	0.131515407458714	3.88144449680535	0.000103837852423997	0.000491943855651433	50.4767751279916	51.0663840970806	47.5200720305822	64.82139872	62.4132779340648	57.0019649473101	78.9674503619467	90.2678528270033	77.3540254301829	75.3816172369928	88.4864299048095	65.6747081850398
12250	STMP1	687.294723903419	-0.00146694	0.0459564484336024	-0.031920229	0.974535666491945	0.984698842619902	665.863842113932	698.254639694776	671.761018250503	694.388134241995	727.059939442439	671.449616511697	702.215929562687	704.461490618985	701.633695451236	697.739603449726	686.609892805673	626.09888469738
12251	STN1	40.1459226435315	-0.276660323	0.177428872974473	-1.559274533	0.118931416776903	0.22068335490059	39.7370357390572	56.2772396171909	41.0400622082301	38.1824677396493	47.0837008976278	41.0749453296793	35.6627195182985	24.1955069433205	47.937705900395	34.0136565581553	44.8032556480048	31.7427756227692
12252	STOM	2816.13659530598	-0.115816188	0.0278071738171312	-4.164975151	3.1138647828917e-05	0.000164593047730246	2937.31872287355	2968.10330425481	2905.20440368786	2906.30737004354	2891.815211	2966.61696983133	2817.35484194558	2655.92218523987	2711.74886332007	2647.5494834456	2756.52030374349	2629.17748434109
12253	STOML1	182.353020040479	-0.004681788	0.0889339450868156	-0.05264343	0.958016013120605	0.975654670136016	209.42491808422	168.831718851573	191.160289759387	180.256766305786	194.904622320413	153.402346843496	176.615372852526	205.661809018224	186.30335702199	165.47184271535	164.651964506418	191.551232206366
12254	STOML2	2364.78263766609	0.00194391382192022	0.052924411896654	0.0367300032679837	0.970700285629592	0.982430602456003	2349.85497829884	2240.66787364742	2354.40356878794	2336.23424704692	2397.98383641407	2502.21860834883	2507.42882708418	2480.97005811125	2611.51547825561	2389.22955120664	2085.59155041462	2121.29307437679
12255	STON1	129.707240713305	-0.401466589	0.11440843622117	-3.509064559	0.000449685736031807	0.00185016412737594	170.761856284057	153.199152291242	105.840160431751	162.497478985019	135.776253751299	155.917139414701	102.742596707479	124.69992040019	100.233385064462	95.6059535688689	128.809359988014	120.403631672573
12256	STOX1	8.70400510782698	0.111779633053252	0.383759266071538	0.291275398239934	0.770840701466096	0.85663602862437	5.36986969446719	10.4217110402205	7.5600114594108	8.87964366038357	12.0446676714862	5.86784933281133	3.39644947793319	13.9589463134541	13.0739197910168	7.35430412068222	4.48032556480048	12.0403631672573
12257	STPG1	168.526703382805	0.566796056838338	0.0954029190256724	5.94107667382605	2.83156127889766e-09	2.83807061517098e-08	136.394690239467	153.199152291242	117.720178439397	139.410405468022	113.87685798496	153.402346843496	186.804721286325	215.89836964809	197.198290181171	234.418443846746	176.972859809619	197.024124555119
12258	STRADA	52.3606067233637	-0.273237357	0.151027495366379	-1.809189491	0.0704215697775376	0.145637465176091	71.9562539058604	56.2772396171909	51.8400785788169	62.157505622685	50.3686102625786	51.1341156144987	45.8520679520981	49.3216103075379	34.8637861093782	45.0451127391786	50.4036626040054	59.1072373665358
12259	STRADB	307.32876614618	0.180343625638809	0.0685616057727472	2.63038800807221	0.00852874649225862	0.0248194224580373	258.827719273319	286.597053606065	290.520440368786	302.79584881908	283.597175174084	305.966429496591	351.532520966085	339.667693627384	357.353807621127	307.961485053568	288.980998929631	314.14402081844
12260	STRAP	3455.9497346358	0.0783022843760072	0.0339166507368332	2.30866794553424	0.0209620143897886	0.0534930110714799	3444.23442203126	3516.28530497041	3341.52506505957	3170.92075112297	3417.40070933712	3292.70173989756	3657.97608773405	3639.56260212794	3487.46810425374	3669.79775622043	3464.41174298197	3369.11252989254
12261	STRBP	343.050782068753	0.0554207596718496	0.0619085736817516	0.895203303451096	0.370678419162117	0.520699032091274	343.6716604	372.055084135873	327.240496028782	332.098672898345	309.87645009369	332.790883589443	327.757374620553	362.932604149807	378.05418062357	344.733005656979	344.985068489637	340.413904092456
12262	STRIP1	797.826516436094	0.22184062663032	0.0531643829636375	4.17273020514601	3.0097125465168e-05	0.000159742136733136	782.927001453317	739.941483855658	687.961042806383	762.761390426948	698.590724946199	746.893393647842	839.772133418981	838.467375228144	812.76201367488	955.140247673603	916.226578001698	792.47481209948
12263	STRIP2	567.153645969335	0.361101467174578	0.0651901741756331	5.53920083418877	3.03855029601696e-08	2.67956392552977e-07	480.066350685367	515.874696490917	474.120718668763	467.957220902214	537.63016606361	501.281985860168	587.585759682442	664.445844520416	631.90612323248	543.299216915399	700.050869500075	701.624799110175
12264	STRN	953.964440480195	0.0506363385608509	0.0399689715308786	1.26689120638821	0.205194193448211	0.335184432361022	945.097066226226	919.194913747452	960.121455345172	929.698691242159	979.997960543648	891.913098587322	968.837213580442	934.318806580529	947.85918484872	989.153904231758	969.990484779304	1011.39050604961
12265	STRN3	588.575681535913	-0.082594613	0.058095971801088	-1.421692597	0.155115510230719	0.270521449842374	642.236415458276	655.525624429872	603.720915115805	523.89897596263	600.043443997675	606.06500966037	537.488129882927	547.190695487402	594.863350491266	546.057080960655	607.084114030465	598.734422953613
12266	STRN4	2085.85863674637	0.0114500164146015	0.0378211244197375	0.302741301065766	0.762087020161836	0.84992376581365	2153.31774748134	1929.05871354482	2098.44318080503	2144.43394398263	1991.75004494849	2147.63285580895	2050.60637230216	2155.26131079732	2030.81554087128	2210.88767628009	2079.99114345862	2038.10511067574
12267	STS	311.75494080074	-0.382588488	0.0635386722321441	-6.021348495	1.72969883236176e-09	1.77569636363786e-08	323.266155606925	384.561137384138	370.440561511129	347.194067120997	336.155725013296	354.585752539885	274.263295343105	260.566997851144	271.283835663599	261.997084299304	271.059696670429	285.684980604923
12268	STT3A	4263.21372548699	-0.198327087	0.0384341046730512	-5.160184903	2.46706060068153e-07	1.89884248933038e-06	4483.8411948801	4580.34200217693	4686.12710319764	4592.55170115038	4299.94635872057	4695.11773043947	4153.00859914281	3971.78552438815	4118.2847341703	4166.21328436648	3747.7923349556	3663.55413825547
12269	STT3B	3860.76636461846	-0.078637793	0.0303300078469824	-2.592738949	0.00952150126851089	0.0273381241147406	4001.62689631695	4087.3950699745	4115.88623883065	3867.97277846308	3815.96971228449	3904.63459889074	3605.33112082608	3670.27228401754	3770.73636639244	3804.93309443796	3915.80454363562	3768.63367135153
12270	STUB1	832.646859347228	-0.103715108	0.0588704616863116	-1.761751232	0.0781113377622582	0.157927232813382	876.362734137046	829.568198801555	822.961247438718	887.964366038357	891.305407689977	870.11822963688	828.733672615698	825.439025335587	871.594652734455	877.92005440644	672.048834720072	737.745888611947
12271	STX10	863.293833950275	-0.165609216	0.071883594778565	-2.303852734	0.0212309117234873	0.054048949920827	894.620291098234	873.339385170481	845.641281816951	951.00983602708	958.09856477731	956.459441248247	936.570943540077	827.300218177381	903.189958896079	841.148533803029	701.170950891275	670.976601957157
12272	STX11	223.081790360297	0.327820492933807	0.0723986532426042	4.52799158894983	5.9546951346038e-06	3.59415312196119e-05	187.945439306352	187.59079872397	210.600319226444	186.472516868055	206.949289991899	207.051255	247.940811889123	230.787912382441	253.85194260891	250.965628118281	241.937580499226	264.887989679661
12273	STX12	1249.24375502717	-0.148263675	0.0393743824535456	-3.765485725	0.000166225620942741	0.000755172725974622	1273.73309152762	1395.46710828553	1345.68203977512	1244.03807681974	1254.8353774112	1367.20889454504	1217.62713783905	1184.64924380181	1182.1002477711	1171.17293121864	1152.56375154492	1201.84715978623
12274	STX16	864.500279313111	-0.005363717	0.0583105190828562	-0.091985408	0.926709633275297	0.956920005828434	886.028499587087	852.49596309004	856.441298187538	887.964366038357	888.020498325027	823.17543497439	816.846099442932	841.259164490835	777.898227565501	801.619149154362	934.1478803	1008.10677064036
12275	STX17	270.461916176943	-0.012443289	0.0744662613700795	-0.167099681	0.86729161670761	0.920969264045387	314.674364095777	281.386198085955	289.440438731728	251.293915588855	255.127960677844	240.581822645265	264.073946909306	283.831908373567	241.867516133811	267.512812389816	275.540022235229	280.21208825617
12276	STX18	548.673756669566	0.141679770944527	0.0483851460374097	2.92816664922299	0.00340967237634212	0.0111726311465286	514.433516729957	504.410814346674	511.920775965817	555.865693140011	503.686102625786	537.327346047438	571.452624662259	580.692166639691	559.999564381887	580.990025533895	566.761183947261	596.545266014112
12277	STX18-AS1	32.8360943411497	-0.014033689	0.184830227945417	-0.075927457	0.939476812079607	0.963954536854856	27.9233224112294	33.3494753287057	36.7200556599953	32.8546815434192	37.2289728027755	31.0157750448599	36.5118318877818	40.0156460985685	26.1478395820337	36.7715206034111	33.6024417360036	21.8915693950133
12278	STX1A	717.639135861247	-0.218679556	0.0497382865680467	-4.396604128	1.09957622949839e-05	6.32523012265587e-05	764.669444492128	804.556092305026	762.481155763432	748.553960570335	785.093338223236	763.658677455875	604.568007072108	617.916023475569	651.517002919005	706.013195585493	694.450462544074	708.192269928679
12279	STX1B	11.9967217287632	-0.192813789	0.318691031212335	-0.605017934	0.54516708031646	0.68239101567265	8.59179151114751	10.4217110402205	12.9600196447042	15.9833585886904	17.5195166130708	10.897434475221	9.34023606431627	10.2365606298664	5.44746657959034	8.2735921357675	15.6811394768017	18.6078339857613
12280	STX2	756.799208919086	0.16641782329307	0.0441328074396935	3.77084153371561	0.000162697967589204	0.000740280746329763	730.302278447538	718.055890671195	754.921144304021	681.956633117458	688.735996851346	708.333240889368	803.260301531199	786.353975657915	767.003294406321	845.744973878455	814.299171402487	782.623605871724
12281	STX3	904.482874358683	0.285284018860908	0.042865850929037	6.65527483248114	2.82771155667105e-11	3.51661041242379e-10	793.666740842251	814.977803345246	794.881204875193	868.429149985513	758.814063303629	855.029474209651	986.668573339592	1007.83592383139	1001.24435732871	958.817399733944	983.431461473705	1029.99834003537
12282	STX4	771.290472657564	-0.062715368	0.046487190803622	-1.349089213	0.177308312747364	0.299330193391063	780.77905357553	758.700563728055	808.921226156956	795.616071970368	735.819697748974	844.970303924832	721.745514060803	792.868150604194	789.882654	753.816172369927	728.052904280078	744.313359430451
12283	STX5	816.407142943382	0.0686015438609061	0.0543285752015542	1.26271568150647	0.20669137635126	0.336932488629086	758.225600858767	777.459643600452	866.161312921066	774.304927185447	796.043036106405	814.792793070373	904.304673499712	852.426321541598	825.835933465896	907.337270889169	752.69469488648	767.299507295215
12284	STX6	860.296203462198	-0.216667853	0.0552673369429886	-3.920359919	8.84168187189739e-05	0.000425410879808526	970.872440759668	919.194913747452	879.12133256577	921.707011947814	930.724320069387	931.311515536198	815.996987073449	848.70393585801	704.902175398991	885.274358527122	806.458601664086	709.28684839843
12285	STX7	1026.09698381204	-0.002038493	0.0445889185474089	-0.045717475	0.963535435015799	0.978589587063236	1055.71638193225	1032.79156408586	1073.52162723633	990.080268132768	1077.45027170385	935.502836488206	1023.18040522737	1032.9620271956	1009.96030385605	993.750344307185	1096.55968198492	991.688093594101
12286	STX8	249.631362419741	0.011175873688722	0.0836234682503609	0.133645182656889	0.89368315405366	0.936251524783848	244.866058067704	231.361985092896	287.28043545761	257.509666151123	225.563776393287	248.126200358879	272.565070604138	261.49759427204	247.314982713402	286.817860706607	206.094975980822	226.577743238387
12287	STXBP1	964.174192870426	0.00406641101043131	0.0425141416733841	0.0956484325068022	0.923799797927018	0.954646790133852	949.392961981799	962.966100116378	962.281458619289	953.673729125195	1047.8860874193	903.648797252945	952.70407856026	925.943438792457	947.85918484872	1003.86251247312	986.791705647305	973.08025960834
12288	STXBP2	18.9630747010279	0.225855315246828	0.324849273689646	0.695261875397035	0.48689120189702	0.632519076060067	17.183583022295	15.6325665603308	8.64001309646949	22.1991091509589	26.2792749196062	14.2504912368275	11.8875731727662	13.0283498925572	11.9844264750988	15.6278962564497	34.7225231272037	36.1210895017719
12289	STXBP3	879.853156024736	0.165957512050366	0.0535852991659445	3.09707167140047	0.00195442614293859	0.00687201450259051	821.59006325348	920.237084851474	786.241191778723	794.728107604329	850.791525522251	801.380566023947	887.322426110046	945.485963631292	861.789212891193	876.081478376269	994.632275385706	1017.95797686812
12290	STXBP4	229.974153739619	-0.086605029	0.0956460197037857	-0.905474474	0.365214076770412	0.515145414916491	243.79208412881	254.289749381381	279.720424	203.343839822784	213.5191087	227.169595598839	193.597620242192	190.772266283873	223.346129763204	273.028540480327	221.776115457624	235.334370996393
12291	STXBP5	526.827135408684	0.0287708316582044	0.069239007940305	0.41552923004052	0.677754521821838	0.78936463163788	548.800682774547	525.254236427115	522.720792336404	521.235082864515	544.199984793512	466.0748899	502.674522734112	482.048946024616	484.824525583541	501.931256236561	603.723869856864	618.436835409125
12292	STXBP5-AS1	35.5271380105055	-0.088751388	0.180861232459717	-0.490715376	0.623627769959848	0.749306767758002	37.5890878612703	41.6868441608822	39.9600605711714	29.3028240792658	27.3742447079231	44.4280020912858	39.0591689962317	37.2238568358777	26.1478395820337	40.4486726637522	31.3622789536034	31.7427756227692
12293	STXBP6	7.41254031779564	0.297677818297046	0.39466296378605	0.754258305470032	0.450694133211699	0.598776283509045	7.51781757225407	4.16868441608822	5.40000818529343	7.99167929434521	8.7597583065354	5.86784933281133	10.1893484337996	6.51417494627859	10.8949331591807	2.75786404525583	12.3208953032013	6.56747081850398
12294	STYK1	315.134379418605	-0.517811685	0.0633634547569371	-8.172087319	3.03099022750279e-16	5.75306006818199e-15	376.964852551597	377.265939655984	371.520563148188	379.160784298378	352.58027183805	367.159715395909	251.337261367056	267.081172797422	257.120422556664	237.176307892002	250.898231628827	293.347029893178
12295	STYX	717.710042084262	-0.089225046	0.05255907030136	-1.697614616	0.0895805223596447	0.176423762914757	728.154330569751	733.688457231526	718.201088644026	725.466887053337	811.372613142842	723.421996316597	660.609423458005	659.792862415931	753.929374615304	761.17047649061	683.249648632073	653.463346441146
12296	STYXL1	350.699819790495	0.131189840998335	0.0595334202292759	2.20363353042871	0.0275501272063698	0.066992986015098	328.636025301392	322.030871142815	321.840487843488	349.857960219112	319.731178188542	364.644922824704	366.816543616784	380.613936146849	355.174820989291	380.585238245305	355.065801010438	363.40005195722
12297	SUB1	1758.75736224103	-0.082743716	0.035722309439398	-2.316303645	0.0205416954659797	0.0526015017425606	1818.23787854659	1761.26916579727	1815.48275189565	1803.4556274239	1755.23657067203	1903.69797640208	1793.32532434872	1702.9914502414	1699.60957283219	1770.54871705424	1620.75777306657	1660.47553861176
12298	SUCLA2	515.939045688033	-0.207082526	0.0562608144142632	-3.680759486	0.000232540275138225	0.00102290119841218	588.537718513604	560.688053963865	507.600769417582	532.778619623014	531.060347333709	593.491046804346	479.748488758063	451.339264135017	521.867298324755	456.886143497383	465.95385873925	501.316939145804
12299	SUCLG1	1230.11789906856	-0.12854293	0.0627354499823936	-2.048968006	0.0404652435120371	0.0923709223625559	1270.51116971094	1255.81618034658	1279.80193991454	1214.73525274047	1319.4385949219	1373.07674387785	1285.55612739771	1225.59548632127	1245.29086009435	1268.61746081768	969.990484779304	1052.98448790014
12300	SUCLG2	982.155027965954	-0.086948902	0.052490661700963	-1.656464201	0.0976278489706364	0.188581198363667	1070.75201707676	1022.36985304563	1026.00155520575	958.113550955387	1042.41123847771	958.13596962905	1024.87862996634	946.416560052189	943.501211585048	1035.11830498602	925.187229131299	832.974215480255
12301	SUCLG2-DT	74.821224787002	-0.515831168	0.146502035267795	-3.520982945	0.000429950269808905	0.00178008384717325	114.915211461598	89.6267149458966	75.600114594108	83.4686504076055	102.927160101791	62.8698142801214	66.2307648196972	59.5581709374042	54.4746657959035	53.3187048749461	58.2442323424062	76.6204928825464
12302	SUCNR1	6.95381097719968	0.136266966499509	0.39452174043566	0.34539786413046	0.729795282668204	0.827765735394498	4.29589575557375	5.21085552011027	10.8000163705869	4.43982183019178	6.56981872990155	8.38264190401619	8.49112369483298	4.65298210448471	8.71594652734455	6.43501610559694	5.6004069560006	9.85120622775597
12303	SUCO	925.179275869797	-0.00277643	0.0489122896974458	-0.056763451	0.954733628973638	0.973247924350516	1004.16563286536	940.038335827893	880.201334202829	889.740294770433	943.86395752919	898.619212110535	894.115325065912	870.10765353864	859.610226259357	957.898111718859	966.630240605703	997.160985942854
12304	SUDS3	658.99749868041	-0.165704675	0.0482429371867697	-3.434796561	0.000592998825697838	0.00237584178166074	728.154330569751	673.242533198247	693.361050991676	729.906708883529	699.685694734515	653.846068513263	601.171557594175	600.234691478527	630.816629916562	592.021481714919	659.72793941687	645.801297152891
12305	SUDS3P1	8.17708571900191	-0.379713439	0.393735772077205	-0.964386439	0.334852218748831	0.48385313293037	6.44384363336063	7.29519772815438	15.1200229188216	3.55185746415343	8.7597583065354	14.2504912368275	4.24556184741649	9.30596420896941	9.80543984326262	8.2735921357675	5.6004069560006	5.47289234875332
12306	SUFU	786.170321075881	-0.722692063	0.0493808786968491	-14.63505879	1.6783055556939e-48	1.34482170581656e-46	1071.82599101565	930.658795891694	1002.24151919046	963.441337151617	966.858323083845	945.562006773026	629.192265787123	604.887673583012	585.057910648003	621.438698197648	563.40093977366	549.478391814833
12307	SUGCT	51.7269826413524	-0.063517667	0.14409636179075	-0.440799935	0.659357840323757	0.776300433422444	53.6986969446719	54.1928974091468	46.4400703935235	59.4936125245699	54.7484894158463	48.6193230432939	49.2485174300312	44.6686282030532	47.937705900395	58.8344329654578	45.9233370392049	56.9180804270345
12308	SUGP1	629.527992318914	0.107271268659752	0.049340248560731	2.17411285489808	0.0296966607921218	0.0713963705782987	630.422702130448	612.796609164968	609.120923301099	574.512944826817	584.713866961238	626.183350230009	622.399366831257	668.168230204004	666.769909341858	703.255331540237	647.407044113669	608.585629181369
12309	SUGP2	1418.10885781875	-0.028857083	0.0600394629171457	-0.480635266	0.630775746806014	0.753901018973739	1443.42097387278	1469.4612566711	1447.20219365864	1463.36527523121	1445.36012057834	1321.94262826335	1308.48216137376	1388.44985997824	1337.89779194739	1221.73377204833	1542.35207568256	1627.63818451924
12310	SUGT1	862.198829236103	-0.036401343	0.0450781515306166	-0.807516316	0.419369078420743	0.568353878919938	893.546317159341	927.532282579628	862.92130800989	840.902254638324	814.657522507793	898.619212110535	822.789886029315	857.079303646083	870.505159418537	888.032222572378	794.137706360885	875.662775800531
12311	SUGT1-DT	6.73719491304522	-0.633311288	0.439902938722107	-1.439661417	0.149963214317974	0.263994700031243	10.7397393889344	6.25302662413232	8.64001309646949	4.43982183019178	5.47484894158463	13.4122270464259	4.24556184741649	1.86119284179388	2.17898663183614	9.19288015085277	7.84056973840084	6.56747081850398
12312	SUGT1P1	52.1655948509212	-0.319565329	0.147390419098178	-2.168155376	0.0301468667590062	0.0723485758192501	60.1425405780325	56.2772396171909	61.5600933123451	49.726004498148	62.4132779340648	57.8402291377117	51.7958545384811	37.2238568358777	37.0427727412143	46.8836887693491	48.1634998216051	56.9180804270345
12313	SULF1	2420.88267794715	-0.056201823	0.0488188238067329	-1.151232638	0.249636541367946	0.388760593469737	2753.66917932278	2377.19228827431	2541.24385199909	2550.23365926216	2299.43655546554	2288.46123979642	2447.14184885086	2165.49787142718	2412.1382014426	2501.38268904704	2348.81067734665	2365.38407313118
12314	SULF2	50.6945131518347	-0.811404932	0.164141600721017	-4.94332289	7.68021230084767e-07	5.45004629716447e-06	91.2877848059423	52.1085552011027	56.1600851270517	70.1491849170302	64.6032175106986	53.6489081857036	36.5118318877818	32.5708747313929	37.0427727412143	42.2872486939228	35.8426045184038	36.1210895017719
12315	SULT1B1	4560.82898990297	0.215284946229669	0.0381089749521428	5.64919278201587	1.61202996672095e-08	1.4751069275723e-07	4258.30666771248	4252.05810440998	4167.72631740947	4283.54010176903	4250.67271824631	4110.00932553914	4770.31329175716	4725.56862531467	4720.77453787299	4624.93800389403	5339.42799185097	5226.61219305942
12316	SULT1E1	10.6931012370706	0.90381268981637	0.349472994451852	2.5862161144497	0.00970360676087187	0.0277856416115829	7.51781757225407	2.08434220804411	6.48000982235211	7.10371492830685	14.23460725	7.54437771361457	16.1331350201827	9.30596420896941	17.4318930546891	18.3857603017055	8.96065112960096	13.134941637008
12317	SUMF1	545.208238059177	-0.364480829	0.0517840684019361	-7.038474185	1.94356299824078e-12	2.6529813891272e-11	615.38706698594	644.061742285629	597.240905293453	614.471341298543	623.037809552331	590.976254233141	505.221859842562	491.354910233585	501.166925322312	457.805431512468	473.794428477651	427.980181672509
12318	SUMF2	1374.89418550029	-0.025533722	0.0392864205397809	-0.649937613	0.515732520747615	0.657596670184298	1427.31136478938	1321.47295989996	1393.2021118057	1371.01698116322	1381.85187285596	1431.75523720596	1465.56794972817	1385.65807071555	1368.40360479309	1361.4655503413	1304.89482074814	1286.12970195703
12319	SUMO1	1912.10545970411	-0.145084457	0.0416374682087083	-3.484468746	0.000493115048851683	0.00201043385153393	1912.74758516921	2065.58312817171	1958.0429679874	2045.86989935237	1939.19149510928	2129.19104362011	1936.8253147914	1814.66302074904	1821.63282421501	1902.00690321144	1732.76591218659	1686.74542188577
12320	SUMO2	2525.88501368418	-0.159558588	0.063125991367667	-2.527621104	0.0114838210737182	0.0321349573608855	2564.64976607753	2786.76553215497	2544.48385691026	2865.46100920578	2407.83856450892	2825.78858584386	2646.68325567944	2588.91924293529	2294.47292332345	2559.29783399741	2167.35749197223	2058.902102
12321	SUMO2P1	37.9823078366539	-0.303367382	0.181464570975568	-1.671771963	0.0945692974314279	0.184024056855275	48.3288272502047	48.9820418890365	45.3600687564648	42.6222895698411	39.4189123794093	28.500982473655	39.0591689962317	29.7790854687021	29.4163195297879	41.3679606788375	24.6417906064026	38.3102464412732
12322	SUMO2P21	48.8004972059821	-0.194070528	0.176008029250231	-1.10262315	0.270190852603362	0.412493223377162	36.5151139223769	67.7411217614335	55.080083489993	49.726004498148	60.2233383574309	44.4280020912858	50.0976297995146	59.5581709374042	53.3851724799854	41.3679606788375	31.3622789536034	36.1210895017719
12323	SUMO3	2672.42344609517	-0.157527963	0.0438881009420302	-3.589309169	0.000331555437471137	0.00141113344963311	2850.32683382319	2824.28369189977	2765.88419250729	2787.3201449944	2843.63654025906	2844.23039803269	2755.3696389733	2538.66703620686	2602.79953172827	2656.74236359645	2277.12546830984	2322.69551281091
12324	SUN1	2278.5163126327	0.150440848776907	0.0363331034470415	4.14060001772727	3.4639852762008e-05	0.000181001472451183	2251.04937592065	2138.53510545325	2137.32323973914	2166.63305313359	2215.12388176514	2049.55594553196	2369.87262322788	2377.67385539169	2364.20049554221	2244.90133283825	2496.66142098507	2530.66542206353
12325	SUN2	1680.26837343827	-0.260836433	0.0354477272463953	-7.358340102	1.86211127610315e-13	2.81960547057744e-12	1816.0899306688	1806.08252327022	1763.64267331683	1882.48445600132	1895.3927035766	1830.76899183714	1604.82237832343	1580.15272268301	1544.90152197182	1510.39020878511	1463.94637829856	1464.54599252639
12326	SUNO1	8.86881418046928	-1.86863695	0.418047876659395	-4.469911353	7.82520230831444e-06	4.62707614752506e-05	15.0356351445081	10.4217110402205	16.2000245558803	18.6472516868055	7.66478851821848	15.0887554272291	5.09467421689978	1.86119284179388	2.17898663183614	0.919288015085277	7.84056973840084	5.47289234875332
12327	SUOX	386.832987419377	-0.506426168	0.0626495443442445	-8.083477273	6.29456911089218e-16	1.17077405896946e-14	417.775862229547	442.922719209373	473.040717031704	490.156330053173	450.032582998256	450.986134436071	309.07690249192	338.737097206487	329.026981407257	342.894429626808	275.540022235229	321.806070106695
12328	SUPT16H	3918.023846	0.0621708582322507	0.0320286265107999	1.94110285095388	0.0522458033372403	0.11374530601722	3884.56373697757	3841.44268942529	3895.56590487068	3789.83191425171	3813.77977270785	3773.86538518809	3801.47607817672	3871.28111093128	3886.22265787975	4133.11891582341	4268.63018186366	4056.50780889596
12329	SUPT20H	464.7527629	0.0318680285146051	0.053405037033725	0.596723273396115	0.55069215152378	0.686813851576868	455.364950090818	468.976996809924	446.040676105237	491.044294419211	439.082885115087	454.339191197677	455.124230043047	469.020596132058	443.423779578654	468.836887693491	509.637032996054	476.141634341539
12330	SUPT3H	101.54106671042	0.348863220361396	0.111245580633281	3.13597374723061	0.00171284535699715	0.00612870373452226	97.7316284393029	99.0062548820951	71.2801080458733	79.9167929434521	95.2623715835725	93.0473251345797	109.535495663345	112.60216692853	101.32287838038	125.942458066683	131.049522770414	101.795797686812
12331	SUPT5H	2711.0569623549	0.0115135015359541	0.0323159369298332	0.356279366460983	0.721631360039626	0.821421676980771	2812.73774596191	2630.43986655166	2837.16430055317	2647.90973952638	2550.18463699012	2725.19688299566	2731.59449262777	2755.49600227584	2774.93947564332	2744.07472502955	2644.51216462348	2678.43351547987
12332	SUPT6H	2818.4756562932	0.014902759552945	0.0282559831564296	0.527419607749657	0.597902230141549	0.726381139126236	2924.43103560683	2730.48829253778	2823.1242792714	2747.36174852268	2814.0723559745	2784.71364051418	2836.03531407421	2753.63480943405	2877.35184733962	2817.61776623638	2800.2034780003	2912.67330800652
12333	SUPT7L	657.524025429966	0.029388498637951	0.0490365113157609	0.59931870863956	0.548960374365033	0.685514127093229	630.422702130448	643.019571181607	702.001064088146	666.861238894806	615.373021034112	646.301690799648	681.837232695088	625.360794842745	630.816629916562	663.72594689157	669.808671937672	714.759740747183
12334	SUPV3L1	621.874707997637	0.277463808625157	0.0476638053344807	5.82126850086884	5.84026577929236e-09	5.66968565240536e-08	559.540422163481	579.447133836262	558.36084635934	527.450833426784	555.149682676681	593.491046804346	696.272142976304	661.654055257725	705.991668714909	690.385299329043	693.330381152874	641.422983273889
12335	SURF1	193.168558457803	0.00376538328439529	0.0830072085822721	0.0453621239493104	0.963818670602271	0.978673057949727	178.279673856311	198.01250976419	199.800302855857	211.335519117129	174.100196342391	196.99208474438	216.523654218241	193.564055546564	198.287783497089	205.920515379102	162.411801724017	182.794604448361
12336	SURF2	185.079617509279	0.30838152391018	0.0796883799992101	3.86984305507574	0.000108905438532167	0.000514800453061495	170.761856284057	147.988296771132	164.16024883292	179.368801939748	164.245468247539	165.138045509119	192.748507872709	206.592405439121	190.661330285662	225.225563695893	206.094975980822	207.969909252626
12337	SURF4	6128.61179537447	-0.213967837	0.038760731164733	-5.520221887	3.3857186040943e-08	2.96630570845709e-07	6430.95594609391	6415.60531635976	6687.37013666738	6541.63348460457	6550.10927371185	6870.41330453167	5913.21854108168	5706.41725294004	6089.17814266609	5809.90025533895	5230.78009690456	5297.75979359321
12338	SURF6	950.291609225663	0.246087083927177	0.0431199667651917	5.70703324673779	1.14962333339748e-08	1.0765645163793e-07	836.625698397988	865.002016338305	848.881286728127	840.902254638324	921.964561762851	904.487061443347	1047.80466394239	983.640416888067	1040.46611670176	1103.14561810233	1002.47284512411	1008.10677064036
12339	SUSD1	325.435067026062	-0.311414264	0.0676242872069907	-4.605065384	4.12336287221992e-06	2.57258969771835e-05	354.411399834835	344.9586354	373.680566422305	332.986637264384	405.138821677262	350.394431587877	255.582823214473	279.178926269082	313.774074984404	296.010740857459	304.662138406433	294.441608362928
12340	SUSD5	689.198017109212	-0.154655502	0.0489104962605479	-3.162010493	0.00156683918562411	0.00567338155537172	755.003679042087	717.013719567173	727.921103377554	687.284419313688	736.914667537291	730.12810983981	637.683389481956	613.263041371084	724.513055085516	617.761546137306	653.00745106967	669.882023487406
12341	SUSD6	399.562344984499	0.0740164367451291	0.0637610116599477	1.16084163061709	0.245706309532284	0.384214170095631	397.370357390572	390.81416400827	400.680607348772	356.073710781381	393.094154005776	396.498962059966	391.4408023	422.490775087211	397.665060310095	368.634494049196	478.274754042451	401.710298398493
12342	SUV39H1	357.551908430336	0.145859461406743	0.0636025102555809	2.29329724283868	0.0218308978661297	0.0553482520895342	324.340129545818	301.187449062374	378.00057297054	332.098672898345	350.390332261416	352.909224159081	382.100566267484	392.711689618509	357.353807621127	400.809574577181	366.266614922439	352.454267259714
12343	SUV39H2	289.45108229617	0.00749885411143384	0.07035703942551	0.106582854717376	0.915119921048499	0.949848600309687	270.641432601146	293.892251334219	284.040430546434	301.907884453041	280.312265809133	300.09858016378	320.964475664686	281.970715531773	259.2994092	259.239220254048	306.902301188833	314.14402081844
12344	SUV39H2-DT	19.0536355516222	-0.081609414	0.253533364646149	-0.321888262	0.747537346219202	0.84015438958611	13.9616612056147	26.0542776005514	21.6000327411737	22.1991091509589	13.1396374598031	20.1183405696388	17.8313597591492	20.4731212597327	29.4163195297879	12.8700322111939	14.5610580856016	16.41867705
12345	SUZ12	1414.6864128637	0.211398168110059	0.0447800743764928	4.72080877607993	2.34908706467026e-06	1.53202228977879e-05	1343.54139755569	1363.15980406085	1298.16196774454	1223.61489640086	1359.95247708962	1278.35289036247	1399.33718490847	1450.79982017833	1482.80040296449	1562.78962564497	1636.43891254337	1577.28757491071
12346	SV2A	284.562593483282	-0.125210427	0.0695900674075724	-1.799257155	0.071978012115848	0.148153575618624	307.156546523523	307.440475686506	313.200474747019	285.036561498312	259.507839831111	310.996014639001	288.698205624321	284.762504794464	275.641808927271	284.979284676436	257.618719976028	239.712684875395
12347	SVBP	52.1541042131477	0.0045053423649633	0.148812848990475	0.0302752241861297	0.975847555748317	0.985363946398323	63.3644623947129	56.2772396171909	44.2800671194061	45.2861826679562	51.4635800508955	51.9723798049004	41.6065061046816	62.3499602000951	47.937705900395	56.0765689202019	54.8839881688059	50.3506096085305
12348	SVIL	1220.82040310677	-0.362710252	0.0493938767818889	-7.343223009	2.08510667759205e-13	3.14441723180311e-12	1476.71416597848	1398.5936215976	1261.44191208455	1422.51891439345	1392.80157073913	1286.73553226648	1061.39046185412	1051.57395561354	1026.30270359482	986.396040186503	1149.20350737132	1136.17245160119
12349	SVIL-AS1	386.660476437401	-0.007791992	0.0576235143641224	-0.135222429	0.892436014567577	0.935540024040008	375.890878612703	409.573243880667	381.240577881716	379.160784298378	366.81487908617	412.425981677596	377.855004420067	386.197514672231	410.738980101112	402.648150607352	368.506777704839	368.872944305974
12350	SVIP	1079.30929696515	-0.336470123	0.0439717847674487	-7.651955111	1.97946343089683e-14	3.28963743269223e-13	1191.03709823282	1198.49676962536	1205.28182695749	1218.28711020463	1143.14845900287	1272.48504102966	935.721831170594	1024.58665940753	905.368945527915	1018.57112071449	906.145845480897	932.580856227565
12351	SWAP70	3829.94177387608	0.0995502264078372	0.0369051628646936	2.69746069873261	0.00698705317595192	0.0209498536165678	3796.4978739883	3716.38215694264	3750.84568550482	3618.4547916063	3813.77977270785	3493.88514559395	3789.58850500396	3796.83339725952	3784.89977949937	4208.5005330604	4134.22041491964	4055.41323042621
12352	SWI5	460.561542663611	-0.053843321	0.0616399878577774	-0.873512835	0.382383613375976	0.532799575588446	449.995080396351	430.416665961108	502.200761232289	459.07757724183	491.641435	484.516702052136	456.822454782014	492.285506654482	464.124152581097	481.706919904685	414.430114744044	399.521141458992
12353	SWINGN	35.4928623414721	0.112774211420526	0.178646980694536	0.631268499372828	0.527864980036689	0.666985208324572	25.7753745334425	41.6868441608822	37.800057297054	34.6306102754959	35.0390332261416	30.1775108544583	39.0591689962317	34.4320675731868	31.595306161624	39.5293846486669	29.1221161712031	47.0668741992785
12354	SWSAP1	25.5730026029665	-0.655463933	0.236141373376575	-2.775726776	0.00550784729914107	0.0170278057064582	23.6274266556556	29.1807909126175	21.6000327411737	42.6222895698411	29.564184284557	40.2366811392777	20.3786968675991	24.1955069433205	20.7003730024433	12.8700322111939	13.4409766944014	28.4590402135172
12355	SWT1	74.0655734025969	0.123616532115303	0.122281918994658	1.01091423107862	0.312057482147778	0.459606568838416	83.7699672336882	62.5302662413232	69.1201047717559	74.589006747222	67.8881268756494	67.0611352321295	80.6656751009133	66.0723458836828	78.443518746101	72.6237531917369	80.6458601664086	85.3771206405518
12356	SYAP1	1601.68191227711	-0.001519818	0.043868632195712	-0.034644745	0.97236302120584	0.983036099484032	1497.11967081745	1613.28086902614	1607.04243594332	1605.43957379735	1647.92953141697	1647.18913413918	1570.00877117462	1700.19966097871	1536.18557544448	1750.32438072237	1553.55288959457	1491.91045427015
12357	SYBU	29.8571622059926	0.636449075279362	0.193712873062177	3.28552803548104	0.00101791411920292	0.00386317432234105	22.5534527167622	18.759079872397	23.7600360152911	23.0870735169973	32.8490936495078	20.1183405696388	39.908281365715	36.2932604149807	40.3112526889686	38.6100966335816	32.4823603448035	29.5536186832679
12358	SYCE1L	63.203357855826	-0.089973189	0.139562595008025	-0.644679824	0.519134693634942	0.660292192170555	56.9206187613522	64.6146084493674	63.7200965864625	86.1325435057206	60.2233383574309	59.5167575185149	62.834315341764	69.7947315672706	49.0271992163131	67.1080251012253	62.7245579072067	55.8235019572838
12359	SYCP2	7.97208657545361	0.0381380977163735	0.417978753983113	0.0912441059573913	0.927298629610399	0.957328148571945	10.7397393889344	7.29519772815438	10.8000163705869	3.55185746415343	10.9496978831693	4.19132095200809	3.39644947793319	13.0283498925572	5.44746657959034	6.43501610559694	5.6004069560006	14.2295201067586
12360	SYDE1	774.720657619445	0.0453607142255279	0.0497961759466522	0.910927663885756	0.36233348854478	0.512375430142881	786.148923269997	713.887206255107	803.521217971662	747.665996204296	783.998368434919	743.540336886236	805.807638639649	800.31292197137	846.53630646834	785.991252897912	693.330381152874	785.907341280976
12361	SYDE2	56.8079137524722	0.615350980922216	0.145431304165351	4.23121407357098	2.32433324169736e-05	0.000126119751006302	51.550749066885	45.8555285769704	37.800057297054	49.726004498148	38.3239425910924	46.104530472089	79.81656273	81.8924850389308	63.190612323248	57.9151449503725	63.8446392984068	65.6747081850398
12362	SYF2	787.621292615637	0.212295162931298	0.0586983157381937	3.61671642978952	0.000298363856738952	0.00128164178855353	749.63380934762	775.375301392408	643.680975686977	809.823501826981	678.881268756494	719.230675364589	820.242548920865	791.937554183297	822.567453518142	945.028079507665	845.66145035609	849.392892526515
12363	SYMPK	1657.60586038122	0.0772560414144628	0.0372534434494955	2.07379598396585	0.0380982623166751	0.0877924204231916	1633.51436105692	1494.47336316763	1624.32246213626	1595.67196577093	1613.98546797915	1713.41200518091	1657.4673452314	1693.68548603243	1784.5900514738	1723.6650282849	1704.76387740658	1651.71891085375
12364	SYNC	20.506492716746	-0.867630628	0.253383419163259	-3.424180757	0.000616655897654449	0.00246330019585814	36.5151139223769	31.2651331206616	29.1600442005845	23.0870735169973	16.4245468247539	23.4713973312453	20.3786968675991	16.7507355761449	15.252906422853	13.7893202262792	12.3208953032013	7.66204928825464
12365	SYNCRIP	1482.37705866669	0.175453300221029	0.0490204497787877	3.57918585024798	0.000344666298053745	0.00146022669401221	1497.11967081745	1478.84079660729	1367.2820725163	1338.1622996198	1351.19271878309	1320.26609988255	1528.40226506994	1487.09308059331	1560.15442839467	1474.53797619678	1631.95858697857	1753.51470854056
12366	SYNE1	936.92299182714	0.710382247927367	0.0510711779908619	13.9096507242201	5.53490727687644e-44	3.81625420801937e-42	749.63380934762	700.33898190282	673.92102152462	729.906708883529	765.383882033531	645.463426609246	1120.82832771795	1116.71570507633	1191.90568761437	1089.35629787605	1254.49115814413	1205.13089519548
12367	SYNE2	761.216443577133	-0.103840757	0.07250883643245	-1.432111752	0.152111841647171	0.266600371314456	850.587359603603	752.447537103923	818.641240890484	746.778031838258	828.892129755913	731.804638220613	647.023625546273	680.265983675664	713.618121926335	657.290930785973	852.381938703291	854.865784875268
12368	SYNE3	357.255269653692	0.36678899334983	0.064344883477404	5.70035989697045	1.19554754925156e-08	1.11604514295372e-07	306.08257258463	356.422517575542	304.560461650549	301.907884453041	330.680876071712	274.950654451731	394.837251809733	379.683339725952	423.812899892129	409.083166712948	407.709626396844	397.331984519491
12369	SYNGAP1	272.480185423535	0.0293758803767397	0.098735200505238	0.297521858733464	0.766068122280366	0.852929066695218	282.455145928974	261.584947109536	259.200392894085	252.181879954893	293.451903268936	267.406276738116	226.71300265204	268.942365639216	227.704103026876	249.12705208811	343.864987098437	337.130168683204
12370	SYNGR1	165.638817984214	-0.393489471	0.093115328985256	-4.225829141	2.38062577072241e-05	0.000128985367051129	193.315309000819	157.36783670733	208.440315952326	203.343839822784	190.524743167145	176.873744174742	163.029574940793	141.450655976335	159.066024124038	136.054626232621	138.890092508815	119.309053202822
12371	SYNGR2	1105.27953442078	-0.049963753	0.0504138355921576	-0.991072235	0.321650309531964	0.469767900345009	1084.71367828237	1152.64124104839	1139.40172709691	1121.49899430644	1111.39433514168	1139.2010347558	1102.9969679588	1148.35598338683	1179.92126113927	1104.06490611742	920.706903566498	1058.45738024889
12372	SYNGR3	27.9693236149949	0.514255673055893	0.245752896051796	2.09257217846786	0.0363873622909953	0.0845574369457923	22.5534527167622	22.9277642884852	30.2400458376432	12.431501124537	22.9943655546554	27.6627182832534	28.8698205624321	40.0156460985685	35.9532794252963	44.1258247240933	34.7225231272037	13.134941637008
12373	SYNJ1	470.565306159838	-0.242888769	0.0603805067781068	-4.022635478	5.75505305269826e-05	0.000288024667296418	548.800682774547	493.989103306454	506.520767780524	462.629434705984	555.149682676681	493.737608146553	410.970386829916	389.919900355818	423.812899892129	447.69326334653	462.593614565649	450.966329537273
12374	SYNJ2	2649.78269379656	-0.182719756	0.0355063825608638	-5.14611016	2.65943286904704e-07	2.03318374681554e-06	2805.21992838966	2766.96428117855	2928.96443970316	2793.53589555667	2800.9327185147	2803.99371689341	2437.80161278655	2394.42459096783	2416.49617470628	2378.19809502561	2568.34663002187	2702.51424181439
12375	SYNJ2BP	477.338681729164	-0.114023719	0.0660860165592041	-1.725383447	0.0844583924068093	0.168158482677134	534.839021568932	510.663840970806	428.760649912298	471.509078366367	500.401193260835	528.944704143421	403.328375504566	477.395963920131	420.544419944375	481.706919904685	488.355486563252	481.614526690292
12376	SYNM	254.056942318771	0.179579438314864	0.0757723123560727	2.36998756842705	0.0177886833667358	0.0465839110593198	236.274266556556	244.910209445183	238.68036178997	220.215162777512	238.70341385309	248.964464549281	246.242587150156	242.885665854102	253.85194260891	279.463556585924	277.78018501763	320.711491636944
12377	SYNPO	3313.84688049704	0.138143343978423	0.0301232155859031	4.58594281159912	4.51942306380528e-06	2.79033433976882e-05	3178.96285912458	2979.56718639905	3182.76482441195	3160.26517873051	3126.13874564482	3301.08438180157	3570.51751367727	3463.67987857842	3480.93114435823	3377.46416742331	3399.44702229236	3545.3396635224
12378	SYNPO2	12.5354808193695	-0.150235464	0.318562114470055	-0.471604932	0.637208806009144	0.759049443545099	16.1096090834016	15.6325665603308	10.8000163705869	14.2074298566137	8.7597583065354	13.4122270464259	14.4349102812161	6.51417494627859	8.71594652734455	12.8700322111939	22.4016278240024	6.56747081850398
12379	SYNRG	898.274776338473	-0.115336026	0.0433932252338341	-2.657927017	0.00786229172260445	0.0231987684108058	928.987457142824	999.44208875715	880.201334202829	924.370905045929	979.997960543648	891.913098587322	847.414144744331	850.565128699804	845.446813152422	843.906397848285	896.065112960096	890.98687437704
12380	SYP	7.87967409081336	0.26184617290178	0.379726403739299	0.689565356328371	0.4904675597905	0.635958747160654	9.66576545004094	5.21085552011027	11.8800180076455	6.2157505622685	4.3798791532677	5.86784933281133	8.49112369483298	9.30596420896941	3.26847994775421	9.19288015085277	12.3208953032013	8.75662775800531
12381	SYPL1	1574.80838329653	0.0407262113999147	0.0365907786229852	1.11301844160079	0.265700509237887	0.407189532610611	1583.03758592893	1614.32304013016	1580.04239501686	1469.58102579348	1539.5275223736	1529.83214748295	1626.8993	1531.76170879637	1576.49682813345	1541.64600129801	1683.48233097378	1621.07071370073
12382	SYS1	326.934791454215	-0.003263775	0.0805995272159854	-0.040493723	0.967699511172931	0.980866841273677	306.08257258463	327.241726662925	325.080492754664	320.555136139847	297.831782422204	386.439791775146	336.248498315386	316.40278310496	362.801274200717	372.311646109537	277.78018501763	294.441608362928
12383	SYT1	350.239297049975	0.0338148655613634	0.0702528572731283	0.481330822316569	0.630281394247006	0.75355201131685	372.668956796023	339.74777991119	349.920530407014	305.459741917195	342.725543743198	363.806658634302	322.662700403653	360.140814887116	363.890767516635	308.880773068653	393.148568311242	379.81872900348
12384	SYT11	1411.25527074398	-0.056498529	0.0392764617630084	-1.438483159	0.150297012479275	0.264192717226525	1502.48954051192	1440.28046575848	1429.9221674657	1439.39023734818	1410.3210873522	1412.47516082673	1440.09457864367	1439.63266312757	1432.68371043226	1272.29461287802	1386.66076230575	1328.81826227731
12385	SYT14	192.939451496245	0.168897741929244	0.0851544316591963	1.98342867938105	0.0473195662700026	0.104946925551544	205.129022328647	189.675140932014	164.16024883292	182.032695037863	169.720317189123	177.712008365143	200.390519198058	206.592405439121	199.377276813007	170.068282790776	216.175708501623	234.239792526642
12386	SYT15B	31.93807997	0.486354075060557	0.188722615659399	2.57708422152391	0.00996376701892119	0.0284262667991701	30.0712702890163	21.8855931844631	29.1600442005845	26.6389309811507	29.564184284557	22.6331331408437	28.0207081929488	39.0850496776715	35.9532794252963	45.9644007542639	41.4430114744044	32.8373540925199
12387	SYT3	9.30260182168865	-0.000877571	0.374593993764035	-0.002342726	0.998130776824136	0.99866972432782	9.66576545004094	13.5482243522867	6.48000982235211	13.3194654905754	6.56981872990155	6.70611352321295	13.5857979117328	6.51417494627859	8.71594652734455	16.547184271535	5.6004069560006	4.37831387900265
12388	SYT9	34.0456852051731	-0.135374647	0.214139919883885	-0.632178471	0.527270263719672	0.666347347773267	25.7753745334425	32.3073042246837	37.800057297054	26.6389309811507	44.8937613209939	46.9427946624906	33.1153824098486	40.9462425194654	40.3112526889686	36.7715206034111	15.6811394768017	27.3644617437666
12389	SYTL1	10.698680911373	0.0685411911722665	0.312781047090576	0.21913473277816	0.82654509537987	0.895142058292753	7.51781757225407	11.4638821442426	6.48000982235211	15.0953942226521	10.9496978831693	10.897434475221	11.8875731727662	9.30596420896941	11.9844264750988	12.8700322111939	10.0807325208011	9.85120622775597
12390	SYTL2	43.9238965908574	-0.1794875	0.157247433225725	-1.141433574	0.253689539628162	0.393542668004173	54.7726708835653	50.0242129930586	42.1200638452887	39.958396471726	48.1786706859447	46.104530472089	45.8520679520981	48.3910138866409	39.2217593730505	40.4486726637522	38.0827673008041	33.9319325622706
12391	SYTL3	60.5380240761711	0.218202133153224	0.135829609190166	1.60644011607023	0.108177242605333	0.204256711805052	53.6986969446719	44.8133574729483	52.9200802158756	65.7093630868384	56.9384289924801	61.1932858993182	67.9289895586638	60.4887673583012	68.6380789028383	73.5430412068222	56.004069560006	64.5801297152891
12392	SYTL4	490.594703524584	-0.127431711	0.0510193844460205	-2.497711643	0.012499782503901	0.0345831981780195	533.765047630039	532.54943415527	497.880754684054	501.699866811671	514.635800508955	492.06107976575	455.973342412531	459.714631923089	468.48212584477	450.451127391786	492.835812128053	487.087419039045
12393	SYVN1	561.211265767158	0.057445245114173	0.0634742175572985	0.905016986815424	0.36545638807955	0.515414850812601	560.614396102375	570.067593900064	550.80083489993	513.24340357017	546.389924370146	556.607422426675	562.961500967426	496.938488758967	569.80500422515	535.944912794717	592.523055944863	678.638651245411
12394	SZRD1	2974.39773909742	-0.137533631	0.0589363545585667	-2.333595826	0.0196168953661908	0.0505274463011665	2931.94885317909	2984.77804191916	3113.64471964019	3204.66339703243	2942.18382120758	3519.8713354964	2984.62997873379	2969.53317908214	2938.36347303103	3074.09912244517	2476.49995594346	2552.55699145855
12395	SZT2	556.943412591053	0.134791394027131	0.128027414302468	1.05283227628641	0.292417869368751	0.437681996720756	567.058239735735	555.477198443755	581.040880737573	507.91561737394	496.021314107567	476.972324338521	511.165646428945	540.676520541123	545.836151274953	443.096823271104	724.692660106477	733.367574732944
12396	TAB1	556.988299994024	0.0225522287582307	0.0547356974068205	0.412020488030185	0.680324406374742	0.791487129186876	492.954037952088	567.983251692019	511.920775965817	563.857372434356	601.138413785992	577.564027186715	581.641973096059	556.496659696371	576.341964120659	567.200705307616	521.957928299256	564.802490391342
12397	TAB2	1333.44265318797	0.0947457570069995	0.0359735955945399	2.63375832860533	0.00844455700965816	0.0246179180159631	1315.61807514446	1275.61743132299	1333.80202176748	1295.54001004996	1282.20962211912	1235.60141665199	1344.14488089206	1311.21035704379	1388.01448447962	1420.29998330675	1412.42263430335	1386.83092117409
12398	TAB3	352.579321279738	0.00824661709618286	0.0669990298955153	0.123085619434243	0.902039298714378	0.941051697493351	364.077165284876	359.549030887609	325.080492754664	355.185746415343	369.004818662804	336.143940351049	360.872757030401	333.153518681105	309.416101720732	338.297989551382	372.98710326964	407.183190747247
12399	TACC1	3339.16523991167	-0.070650127	0.0346798528651999	-2.037209544	0.0416290478658049	0.0947212594877501	3528.00438926494	3363.08615267917	3497.04530079602	3344.07380250045	3394.40634378247	3394.96997112656	3194.36073399616	3098.88608158681	3178.05200253301	3161.43148387827	3418.48840594276	3497.17821085337
12400	TACC2	581.000723672505	0.291049440935516	0.0507607443372375	5.73375045491611	9.82338311078896e-09	9.28118745916734e-08	501.545829463236	498.157787722542	525.96079724758	541.658263283398	575.954108654703	492.06107976575	637.683389481956	616.054830633775	649.338016287169	615.922970107136	664.208264981671	653.463346441146
12401	TACC3	3046.4213643389	0.00985451261823492	0.032787303693874	0.300558798925455	0.763750953166574	0.851202475734252	2936.24474893466	3106.71206108974	3110.40471472901	2984.44823425492	3030.87637406125	3048.76686049069	2904.81341600236	3156.58305968242	3131.20378994853	3205.55730860236	2935.73332633551	3005.71247793532
12402	TACO1	112.281908149173	0.0280842577515069	0.104296036919871	0.269274447820904	0.787718493896786	0.868773106955332	117.063159339385	113.596650338404	98.2801489723404	96.7881158981809	113.87685798496	128.254421131448	116.328394619212	130.283498925572	102.412371696298	115.830289900745	101.927406599211	112.741582384318
12403	TACSTD2	19.9955587909071	-0.009310162	0.250678932207995	-0.037139786	0.970373548935105	0.982275542417783	21.4794787778688	17.7169087683749	21.6000327411737	27.5268953471891	19.7094561897047	12.5739628560243	21.2278092370824	26.0566997851144	22.8793596342794	14.7086082413644	23.5217092152025	10.9457846975066
12404	TADA1	178.283259863851	-0.03697042	0.0839781795205444	-0.440238409	0.659764443848592	0.776587908179413	176.131725978524	166.747376643529	189.00028648527	177.592873207671	208.044259780216	167.652838080324	168.973361527176	176.813319970419	190.661330285662	190.292619122652	153.451150594416	174.037976690355
12405	TADA2A	315.477084263156	0.251618051096678	0.0691492966235165	3.63876515572693	0.000273948472818099	0.00118708335605247	278.1592502	283.470540293999	279.720424	269.94116727566	307.686510517056	306.804693686992	321.81358803417	308.027415316888	322.490021511748	350.248733747491	380.827673008041	376.534993594228
12406	TADA2B	392.326431910287	0.0805165482454711	0.0596991687140319	1.34870468014651	0.177431841671096	0.299504625476239	401.666253146146	374.139426343917	386.64058606701	374.720962468186	381.04948633429	370.512772157515	375.307667311617	388.058707514025	433.618339735391	436.661807165507	368.506777704839	417.034396975003
12407	TADA3	1115.51048582279	-0.094453178	0.0592072035832621	-1.595298756	0.110645443745187	0.207884418007434	1079.34380858791	1146.38821442426	1227.96186133573	1138.37031726117	1174.90258286406	1148.42194085022	1125.92300193485	1129.74405496889	1213.69555393273	1115.09636229844	927.427391913699	958.850739501581
12408	TAF1	526.235682534536	0.0488695497080355	0.0674545606281609	0.724481032163649	0.468770467899813	0.616141623764279	561.688370041268	534.633776363314	523.800793973463	483.940579490904	480.69173707113	517.209005477799	509.467421689978	528.578767069463	480.466552319868	482.626207919771	626.125497680867	585.599481316605
12409	TAF10	195.158748719652	-0.153059321	0.0889362486820065	-1.721000411	0.0852507493545536	0.169401739706336	205.129022328647	233.44632730094	189.00028648527	190.024374332208	180.670015072293	233.875709122052	202.937856306508	166.576759340552	210.272209972187	181.099739	179.213022592019	169.659662811353
12410	TAF11	593.88751436361	-0.074412012	0.050660301300249	-1.468842672	0.141875466810551	0.252783884615337	573.502083369096	599.248384812681	617.760936397568	571.849051728702	661.361752143423	632.05119956282	588.434872051925	547.190695487402	566.536524277396	591.102193699833	570.121428120861	607.491050711618
12411	TAF12	369.196464216428	0.0460152914545053	0.0617803635378563	0.744820665004813	0.456380140524687	0.604483488486237	336.153842873646	387.687650696204	360.720546777601	372.94503373611	356.960150991318	367.997979586311	405.026600243533	402.017653827479	350.816847725618	386.100966335817	341.624824316036	362.30547348747
12412	TAF13	663.092985304884	-0.054392474	0.0531212382010953	-1.023930837	0.305867943635093	0.452523842677016	636.866545763809	699.296810798798	635.040962590507	683.732561849535	705.1605437	688.214900319729	608.813568919524	648.625705365168	651.517002919005	596.617921790345	720.212334541677	683.016965124414
12413	TAF15	3778.75543527521	-0.044903074	0.0438227412414535	-1.024652339	0.305527259299455	0.452190105017485	3894.22950242761	3975.88276184414	3846.96583120304	3787.16802115359	3520.32786943892	3996.00539564452	3535.70390652845	3670.27228401754	3432.99343845784	3749.77581353285	4088.29707788044	3847.44332117358
12414	TAF1A	101.988295518663	0.554232889350276	0.114170210531094	4.85444396372845	1.20725000232665e-06	8.28147803539574e-06	79.4740714781144	87.5423727378525	72.3601096829319	79.0288285774137	90.8824924303048	85.5029474209651	119.724844097145	107.018588403148	105.680851644053	111.233849825319	132.169604161614	153.240985765093
12415	TAF1B	253.727651291568	0.286967001056288	0.0690514446768474	4.15584355112713	3.24089546873414e-05	0.000170365370313883	255.605797456638	229.277642884852	206.280312678209	222.879055875628	237.608444064773	220.463482075626	282.754419037938	275.456540585495	275.641808927271	266.59352437473	275.540022235229	296.63076530243
12416	TAF1C	721.971050226237	-0.043265637	0.0671823628471458	-0.644002905	0.519573549941609	0.660732461553951	746.41188753094	695.12812638271	748.441134481669	745.89006747222	730.344848807389	727.613317268605	691.177468759404	663.515248099519	625.369163336972	645.340186589865	785.177055231284	859.244098754271
12417	TAF1D	1475.8974233795	0.372790879924963	0.0521112933293086	7.15374453612529	8.44421500645897e-13	1.18876584288459e-11	1324.20986665561	1326.68381542007	1287.36195137395	1215.62321710651	1298.63416894387	1264.10239912564	1564.06498458823	1693.68548603243	1499.14280270326	1569.22464175057	1831.3330746122	1836.70267224161
12418	TAF2	960.519360682783	0.0477564199545727	0.0522632589511784	0.9137665907743	0.360839504995719	0.510796815061394	980.538206209709	946.291362452025	1014.12153719811	966.105230249732	861.74122340542	895.266155348929	907.701122977645	925.943438792457	1003.42334396054	928.48089523613	1031.59496129531	1065.0248510674
12419	TAF3	351.39448823367	0.0917671735058508	0.0682152640716554	1.34525864195814	0.178541724524944	0.301035318966989	342.597686507007	338.705608807168	366.120554962894	340.090352192691	315.351299035275	339.496997112656	377.005892050584	340.598290048281	308.326608404814	390.697406411243	349.465394054437	408.277769216997
12420	TAF4	375.569917525121	0.266213473386243	0.0720262728623172	3.69606065685402	0.000218970677737253	0.000968672434132212	330.783973179179	293.892251334219	329.400499302899	383.60060612857	351.485302049733	353.747488349483	410.970386829916	365.724393412498	371.517220728062	416.437470833631	460.353451783249	438.925966370016
12421	TAF4B	96.8167174716343	0.65642853763597	0.114238528235205	5.74612215140281	9.13133522374301e-09	8.67710983056195e-08	74.1042017836472	69.8254639694776	71.2801080458733	67.4852918189151	102.927160101791	67.0611352321295	113.781057510762	114.463359770324	116.575784803233	129.619610127024	115.368383293612	119.309053202822
12422	TAF5	234.433346084974	0.135452631977235	0.0720057220392821	1.88113705607091	0.0599532773595695	0.127510385018401	216.942735656475	206.349878596367	226.800343782324	232.646663902049	234.323534699822	224.654803027634	264.923059278789	258.70580500935	221.167143131368	235.337731861831	235.217092152025	256.131361921655
12423	TAF5L	690.110712941472	0.116179423279288	0.0501021141716823	2.31885271110879	0.0204030239635561	0.0522644595188795	623.978858497088	658.652137741938	649.08098387227	685.508490581611	687.641027063029	668.934823940492	678.440783217155	743.546540296656	760.466334510812	772.201932671633	672.048834720072	680.827808184913
12424	TAF6	757.535551027775	0.116495133024521	0.0487750118257605	2.3884183450468	0.0169210680395507	0.0446454009668066	714.192669364136	678.453388718357	768.961165585784	757.433604230718	724.869999865805	715.039354412581	785.42894177205	737.032365350378	866.147186154865	760.251188475524	810.938927228887	771.677821174218
12425	TAF6L	258.323778950014	0.00586254575493083	0.081898621229284	0.0715829603348022	0.942933800966136	0.966581640078367	265.271562906679	252.205407173337	279.720424	263.725416713392	244.178262794674	241.420086835666	282.754419037938	237.30208732872	306.147621772977	216.03268354504	238.577336325625	272.550038967915
12426	TAF7	1725.95758540638	0.0357351124467533	0.0374696723861432	0.953707629959652	0.340231656897741	0.489604720528719	1683.99113618491	1724.7931771565	1729.08262093096	1672.03690125023	1730.05226554074	1692.45540042087	1765.30461615578	1847.23389548043	1640.77693377261	1782.49946125035	1814.53185374419	1628.73276298899
12427	TAF7L	14.9555514626489	-0.458865827	0.307786180463431	-1.490859098	0.135998491901759	0.244972645408779	19.3315309000819	25.0121064965293	17.280026192939	13.3194654905754	7.66478851821848	20.9566047600405	8.49112369483298	10.2365606298664	21.7898663183614	16.547184271535	10.0807325208011	8.75662775800531
12428	TAF8	431.24823401046	-0.026430934	0.0539977351408727	-0.489482276	0.624500299295593	0.750149293959798	431.737523435162	459.597456873726	454.680689201707	424.446966966334	414.993549772115	427.514737104826	441.538432131315	414.115407299139	410.738980101112	435.742519150422	412.189951961644	447.682594128021
12429	TAF9	894.242096636899	0.157564568807387	0.0395826447105442	3.98064783087661	6.87277071375353e-05	0.000337804884153456	815.14621962012	854.580305298084	858.601301461655	847.118005200592	854.076434887202	844.970303924832	963.742539363543	933.388210159632	920.621851950768	960.655975764115	900.545438524896	977.458573487342
12430	TAF9B	439.252674463916	-0.021098354	0.0542165394373351	-0.389149771	0.697165357766899	0.803864691588217	442.477262824097	462.723970185792	434.160658097592	420.007145136143	444.557734056672	449.309606055268	399.931926026633	432.727335717078	433.618339735391	452.289703421957	458.113289000849	441.115123309517
12431	TAFAZZIN	273.404663435201	0.0927641698624763	0.0754141389581512	1.23006336933652	0.218673375807737	0.352425975535322	233.052344739876	261.584947109536	255.960387982909	274.380989105852	292.356933480619	268.244540928518	286.150868515871	273.595347743701	324.669008143585	240.853459952343	276.66010362643	293.347029893178
12432	TAGAP-AS1	8.15854123658402	0.639600009956545	0.415060623268296	1.54097973669525	0.123321717742474	0.226814037694098	7.51781757225407	9.37953993619849	7.5600114594108	7.10371492830685	0	6.70611352321295	6.79289895586638	15.820139155248	6.53695989550841	12.8700322111939	4.48032556480048	13.134941637008
12433	TAGLN	2018.10655576035	-0.162182474	0.0696081259339163	-2.329935928	0.0198095377614863	0.0509289954520072	1996.5175524029	2029.10713953094	2171.88329212502	2241.22205988081	1988.46513558354	2363.06675274216	2157.59453085706	2070.57703649569	1994.86226144598	1934.18198373942	1551.31272681217	1718.48819750854
12434	TAGLN2	13874.2406547182	0.0363073384420924	0.0578929246701647	0.627146385313013	0.530563283881504	0.669481624128312	12981.122999405	13508.6218503339	13517.3004894265	14032.5008765041	13889.6917648002	14272.286105778	15234.7741332693	14575.0011440879	14686.3698985756	15475.2944459456	12100.2392691349	12217.6848793569
12435	TAGLN2P1	79.9273046941143	-0.030654309	0.169751684796446	-0.180583237	0.856694714697541	0.915025754786105	78.400097539221	85.4580305298084	88.5601342388122	91.4603297019507	55.8434592041632	85.5029474209651	67.0798771891805	119.116341874808	54.4746657959035	99.28310563	66.0848020808071	67.8638651245411
12436	TAL1	669.250968737405	-0.017962411	0.0483655170658462	-0.371388796	0.710347969150011	0.813073997784529	674.455633625079	664.90516436607	645.840978961094	688.172383679726	676.69132917986	687.376636129327	676.742558478188	679.335387254767	650.427509603087	595.69863377526	679.889404458473	711.476005337931
12437	TALDO1	4388.43336044053	-0.122902566	0.0512345047892702	-2.39882413	0.01644781234122	0.0435786184354327	4452.6959506522	4492.79962943908	4463.64676596355	4460.24501061067	4544.12462151524	5040.48257688493	4542.75117673564	4283.53532538862	4395.01603641349	4430.04894469595	3700.7489165252	3855.10537046184
12438	TAMALIN	921.298854163827	-0.138854606	0.0429659140174608	-3.231738668	0.00123039525428351	0.00456669485465667	933.283352898398	940.038335827893	995.761509368108	935.914441804428	1024.89172186464	963.16555477146	848.263257113814	912.915088899899	914.08489205526	832.874941667261	903.905682698497	850.487470996265
12439	TAMM41	240.672270968887	0.283415595052907	0.072774825127833	3.89441808420799	9.84347483722352e-05	0.000468316193940688	196.537230817499	226.151129572786	224.640340508207	225.542948973743	208.044259780216	219.625217885224	233.505901607907	281.040119110876	250.583462661156	266.59352437473	277.78018501763	278.022931316669
12440	TANC1	1640.29953398153	-0.34097191	0.047516804515027	-7.175817335	7.1876469163673e-13	1.01766645547497e-11	2053.43817116425	1736.25705930074	1857.60281574094	1771.48891024652	1873.49330781026	1707.5441558481	1451.13303944696	1373.56031724389	1468.63698985756	1371.57771850723	1538.99183150896	1479.8700911029
12441	TANC2	698.602226107881	-0.068348904	0.0523630297969264	-1.305289325	0.191794347631398	0.318382912574227	759.299574797661	746.194510479791	724.681098466378	713.923350294839	723.775030077488	624.506821849206	634.286940004023	689.571947884634	672.217375921449	677.515267117849	711.251683412076	706.003112989178
12442	TANGO2	154.725885447413	-0.087521523	0.0957189227775719	-0.914359676	0.360527882999128	0.510455142080141	146.060455689508	160.494350019396	159.840242284686	169.601193913326	130.301404809714	189.447707030766	174.068035744076	148.895427343511	143.813117701185	150.763234473986	141.130255291215	142.295201067586
12443	TANGO6	252.949891623947	0.0589684280149422	0.0831828793164603	0.708901020252054	0.478385901938125	0.624754877132478	289.972963501228	213.645076324521	253.800384708791	258.397630517162	223.373836816653	247.287936168478	266.621284017755	267.081172797422	273.462822295435	242.692035982513	285.620754756031	213.442801601379
12444	TANK	679.7544088	-0.206232995	0.0483536465207051	-4.265097057	1.99815321897196e-05	0.000109950346392132	763.595470553235	729.519772815438	741.961124659317	672.189025091036	748.959335208777	714.201090222179	614.757355505907	587.20634158597	653.695989550841	647.178762620035	618.284927942466	665.503709608403
12445	TAOK1	2363.29316796953	0.0850758775590098	0.047842443407447	1.7782510988092	0.0753626239068635	0.153690402640713	2428.25507583806	2394.90919704268	2209.68334942207	2235.89427368458	2349.80516572812	2143.44153485694	2441.19806226448	2416.75890506936	2315.1732963259	2195.25978002364	2562.74622306587	2666.39315231262
12446	TAOK2	2389.66108577073	-0.272260819	0.0340962380589305	-7.985069163	1.40443540441007e-15	2.54826810709606e-14	2717.1540654004	2460.56597659607	2640.60400260849	2617.71895108108	2681.58101158815	2566.76495100976	2098.15666499323	2195.27695689588	2136.49639251533	2077.59091409273	2239.04270100904	2244.98044145861
12447	TAOK3	1146.6279538772	0.0833120136160936	0.0409145056926273	2.03624636802361	0.0417256223219879	0.0949118651681984	1122.30276614364	1071.35189493467	1189.08180240161	1115.28324374418	1057.74081551415	1124.95054351897	1181.96441832075	1111.13212655095	1167.93683466417	1245.63526044055	1210.80798388733	1161.34775640545
12448	TAP1	382.537338468319	0.177152589594356	0.071568050634649	2.47530270872837	0.0133123289925767	0.0364435761746919	384.482670123851	337.663437703146	331.560502577017	349.857960219112	343.820513531515	406.558132344785	416.065061046816	442.033299926047	452.139726105999	398.051710531925	350.585475445637	377.629572063979
12449	TAP2	429.379256050915	0.309998280195869	0.0566595290079815	5.47124703687884	4.46879862456803e-08	3.84700759643418e-07	381.260748307171	385.60330848816	376.920571333481	359.625568245534	402.948882100629	392.307641107958	448.331331087181	482.979542445513	510.972365165574	438.500383195677	481.634998216051	491.465732918048
12450	TAPBP	553.167038853698	-0.080266497	0.0589666322255861	-1.361218945	0.173444508846507	0.294551655303085	550.948630652334	552.350685131689	577.800875826397	599.375947075891	585.808836749555	542.356931189847	474.653814541163	529.50936349036	495.719458742721	556.169249126593	573.481672294461	599.829001423364
12451	TAPBPL	117.087236601904	-0.102052348	0.106414454375733	-0.95900833	0.337554548996934	0.486619530713853	127.802898728319	113.596650338404	114.480173528221	127.866868709523	119.351706926545	125.739628560243	140.103540964744	107.949184824045	123.112744698742	115.830289900745	89.6065112960096	99.6066407473104
12452	TAPT1	243.128621434203	0.201115872154759	0.0746540881042616	2.69396997889628	0.00706065240022623	0.0211406001173407	211.572865962007	227.193300676808	218.160330685855	212.223483483167	266.077658561013	222.140010456429	252.186373736539	239.163280170514	246.225489397484	266.59352437473	286.740836147231	269.266303558663
12453	TAPT1-AS1	10.8702207230032	-0.224648127	0.346682842031666	-0.647993209	0.516989342400017	0.65851950607818	5.36986969446719	10.4217110402205	9.72001473352817	12.431501124537	17.5195166130708	14.2504912368275	10.1893484337996	4.65298210448471	7.62645321142648	8.2735921357675	19.041383650402	10.9457846975066
12454	TARBP1	317.951835036637	0.00293940255219711	0.094844533304255	0.0309917973107391	0.975276081329862	0.985245511083132	343.6716604	315.777844518682	326.160494391723	306.347706283233	343.820513531515	269.08280511892	287.849093254838	303.374433212403	286.536742086452	261.997084299304	394.268649702442	376.534993594228
12455	TARBP2	581.148793492927	-0.121516889	0.0698170454989558	-1.740504603	0.0817704526135657	0.163829347638921	573.502083369096	624.26049130921	579.960879100514	616.24727003062	583.618897172921	658.037389465271	624.946703939707	601.165287899424	593.773857175348	564.44284126236	452.512882044848	501.316939145804
12456	TARDBP	3143.07685688135	-0.08177462	0.0351477580535624	-2.326595615	0.0199867981402461	0.0513402002479655	3362.61240267536	3309.93542637404	3194.64484241959	3154.04942816824	3047.300921	3318.68792980001	2999.06488901501	2893.22427256859	3017.89648509305	3041.0047539021	3238.15530195955	3140.34562971465
12457	TARS1	4336.3795432414	0.712929850383601	0.0379858656164375	18.7682928587811	1.3722470214851e-78	2.23540547763683e-76	3298.17396634175	3370.38135040732	3420.36518456486	3234.85418547773	3161.17777887096	3235.69977495025	5278.93160107766	5362.09657720818	5326.53282152344	5870.57326433458	5500.71971218379	4977.04830195627
12458	TARS1-DT	33.6756504446501	0.448354981968982	0.21185054656356	2.11637396854421	0.0343130142364474	0.0805345321542657	18.2575569611884	28.1386198085955	28.0800425635258	32.8546815434192	24.0893353429724	38.5601527584745	31.417157670882	52.1133995702287	28.3268262138698	42.2872486939228	51.5237439952055	28.4590402135172
12459	TARS2	571.432579443323	0.155442146937991	0.0533993318279877	2.91093805141062	0.00360345454350255	0.0117530495385878	487.584168257621	555.477198443755	565.920857818751	527.450833426784	561.719501406583	549.06304471306	617.304692614357	635.597355472611	588.326390595757	633.389442393756	589.162811771263	546.194656405581
12460	TARS3	135.726686530082	0.00973295510492373	0.0983477450022558	0.0989647002552064	0.921166297589948	0.953745456966369	131.024820544999	127.144874690691	150.120227551157	136.746512369907	140.156132904566	128.254421131448	140.103540964744	127.491709662881	120.933758066906	163.633266685179	114.248301902412	148.86267188609
12461	TAS1R3	6.78520109578476	-0.36786049	0.428834535184216	-0.857814518	0.390994891953213	0.54174299264552	10.7397393889344	2.08434220804411	7.5600114594108	7.99167929434521	10.9496978831693	6.70611352321295	10.1893484337996	4.65298210448471	5.44746657959034	1.83857603017055	5.6004069560006	7.66204928825464
12462	TAS2R14	13.8127701339529	0.0263859574374962	0.297595676692798	0.0886637794296114	0.929349118952968	0.95857718754236	16.1096090834016	15.6325665603308	15.1200229188216	13.3194654905754	12.0446676714862	10.0591702848194	9.34023606431627	11.1671570507633	13.0739197910168	22.0629123620467	20.1614650416022	7.66204928825464
12463	TAS2R20	9.83268285729876	-0.179874936	0.330637875051801	-0.544023989	0.586424964878485	0.716430169718037	11.8137133278278	10.4217110402205	11.8800180076455	9.76760802642192	6.56981872990155	12.5739628560243	14.4349102812161	11.1671570507633	7.62645321142648	7.35430412068222	6.72048834720072	7.66204928825464
12464	TAS2R4	9.66737408339135	0.838724167375366	0.371663526486876	2.2566760190416	0.0240283263823727	0.0598447429926567	9.66576545004094	9.37953993619849	2.16000327411737	9.76760802642192	5.47484894158463	5.02958514240971	6.79289895586638	12.0977534716602	8.71594652734455	19.3050483167908	11.2008139120012	16.41867705
12465	TASOR	897.581560274329	0.0282637061959146	0.0580708383766801	0.486710834318945	0.626463266255782	0.751532852551244	967.650518942988	908.773202707231	825.121250712836	833.798539710017	908.824924303048	886.883513444913	881.378639523663	820.786043231102	838.909853256913	891.709374632719	995.752356776906	1011.39050604961
12466	TASOR2	1737.87065875927	0.271709622458796	0.0548766638519057	4.95127807317244	7.37276650026804e-07	5.25451397115257e-06	1633.51436105692	1580.97356480146	1653.48250633685	1467.8050970614	1592.08607221281	1518.93471300773	1814.55313358581	1830.48315990428	1841.24370390154	1695.16709981725	2068.79032954662	2157.41416387856
12467	TASP1	119.827878280054	-0.052435506	0.101632444636798	-0.515932741	0.605901385690082	0.734053787305473	144.986481750614	116.72316365047	119.880181713514	121.651118147255	111.686918408326	117.356986656227	118.875731727662	130.283498925572	99.1438917485443	104.798833719722	131.049522770414	121.498210142324
12468	TATDN1	257.923277712418	0.241132487421206	0.0759050425643978	3.17676506427922	0.00148927626355921	0.00542033668819096	208.350944145327	273.048829253778	212.760322500561	246.854093758663	239.798383641407	235.552237502855	260.677497431372	281.970715531773	276.73130224319	267.512812389816	273.299859452829	318.522334697443
12469	TATDN2	262.443076126181	-0.028065816	0.082045130488854	-0.342077778	0.732292360176144	0.829360680514261	260.975667151105	254.289749381381	249.480378160556	229.982770803934	316.446268823591	279.980239594141	287.849093254838	269.872962060113	250.583462661156	220.629123620467	264.339208323228	264.887989679661
12470	TATDN2P2	40.2872934984218	0.0217491305261906	0.168946593211743	0.128733762029354	0.897568319443144	0.938258980311601	37.5890878612703	44.8133574729483	36.7200556599953	38.1824677396493	43.798791532677	38.5601527584745	41.6065061046816	43.7380317821562	34.8637861093782	28.4979284676436	41.4430114744044	53.6343450177825
12471	TATDN3	138.698785523178	0.186968471615474	0.0978112550650212	1.91152308076596	0.0559373935968484	0.120420552233471	138.542638117254	127.144874690691	130.680198084101	142.962262932175	140.156132904566	101.429967038596	168.973361527176	147.964830922614	141.634131069349	142.489642338218	144.490499464815	137.916887188584
12472	TAX1BP1	1738.35193475021	0.082387906149367	0.033107087520585	2.48852775400858	0.0128273224781748	0.0353477158334333	1703.32266708499	1749.80528365303	1734.48262911625	1648.06186336719	1678.58868548985	1622.04120842713	1727.94367189851	1789.53691738482	1795.48498463298	1856.96179047226	1774.20892366099	1779.78459181458
12473	TAX1BP3	12.0292471160685	-0.501269411	0.336591507208516	-1.489251511	0.136421151064873	0.245574637933902	17.183583022295	16.6747376643529	12.9600196447042	20.4231804188822	6.56981872990155	10.897434475221	8.49112369483298	19.5425248388358	6.53695989550841	7.35430412068222	8.96065112960096	8.75662775800531
12474	TBC1D1	1074.18989519264	0.05761227817499	0.0439544034557526	1.31072824667013	0.189949591958744	0.31592199609519	1040.68074678774	1045.29761733412	1053.00159613222	1076.21281163849	1063.21566445573	1040.28586028841	1136.96146273814	1097.17318023749	1199.53214082579	1105.90348214759	1030.47487990411	1001.53929982186
12475	TBC1D10A	77.132768493849	-0.049434666	0.128530673099737	-0.384613763	0.700523595784507	0.806067048351279	86.9918890503685	62.5302662413232	86.4001309646949	71.9251136491069	79.9327945471356	84.6646832305635	92.5532482736794	76.3089065135492	77.3540254301829	81.8166333425897	62.7245579072067	62.3909727757878
12476	TBC1D10B	1428.12672634421	0.0218217588964445	0.0398634478658979	0.547412731830264	0.584095210242266	0.714800255499589	1385.42638117254	1332.93684204421	1466.6422231257	1389.66423285003	1481.4941235928	1447.6822568236	1424.81055599297	1486.16248417242	1542.72253533999	1390.88276682402	1398.98165760895	1390.11465658334
12477	TBC1D12	206.445056349324	0.175176686309253	0.0827118905037394	2.11791418673151	0.0341823359029298	0.0802786672092888	201.907100511966	182.379943203859	195.480296307622	171.377122645403	222.278867028336	190.285971221167	207.183418153925	221.481948173472	200.466770128925	200.40478728859	253.138394411227	230.95605711739
12478	TBC1D13	801.798388662607	-0.261512344	0.0420669431182723	-6.216575884	5.08120709287148e-10	5.6002835646637e-09	880.658629892619	839.989909841776	882.361337476946	864.877292521359	905.540014938097	875.14781477929	750.615334623235	710.975665565263	752.839881299386	754.735460385013	698.930788108875	704.908534519427
12479	TBC1D14	373.12092785541	-0.084212521	0.0588527949027706	-1.430900967	0.152458599969682	0.267018701081116	376.964852551597	389.771992904248	385.560584429951	396.032107253107	377.764576969339	378.895414061532	344.739622010219	402.017653827479	368.248740780307	372.311646109537	333.784254577636	351.359688789963
12480	TBC1D15	680.977182313398	0.19175792523837	0.0559648453979974	3.42639962416892	0.000611639777911108	0.00244589912806967	690.565242708481	684.706415342489	639.360969138742	639.334343547617	597.853504421041	564.151800140289	671.647884261288	713.767454827954	713.618121926335	759.331900460439	721.332415932877	776.05613505322
12481	TBC1D16	1412.37666564832	-0.338326305	0.0399897869641328	-8.460317763	2.66649938720603e-17	5.5361606324849e-16	1568.00195078442	1513.23244304002	1491.48226077804	1658.71743575965	1644.64462205202	1585.15758404946	1258.38453157425	1305.62677851841	1279.06515288781	1170.25364320356	1258.97148370893	1214.98210142324
12482	TBC1D17	270.068966222066	-0.215267508	0.0749795422170747	-2.871016567	0.00409154080511276	0.0131711185439721	307.156546523523	287.639224710087	262.440397805261	303.683813185118	310.971419882007	270.759333499723	231.80767686894	267.081172797422	264.746875768091	280.38284460101	236.337173543225	217.821115480382
12483	TBC1D19	99.0338386793108	-0.051626436	0.115673536405453	-0.446311552	0.655372213016092	0.773663007034733	111.693289644918	70.8676350734997	103.680157157634	110.995545754795	105.117099678425	101.429967038596	90.0059111652295	102.365606298664	95.8754118007901	87.3323614331014	95.2069182520102	113.836160854069
12484	TBC1D2	485.742683871129	0.931366700149157	0.0628609034969396	14.8163110667746	1.14924836811119e-49	9.62511740614701e-48	341.523712568113	327.241726662925	315.360478021136	345.418138388921	316.446268823591	357.10054511109	603.718894702625	639.319741156199	688.55977566022	707.851771615664	618.284927942466	568.086225800594
12485	TBC1D20	1073.72778335955	0.0795372680215013	0.0392123562017345	2.0283725775699	0.0425222366806633	0.0963837364761702	1092.23149585463	1029.66505077379	1014.12153719811	1039.80627263092	988.757718850184	1096.44956104532	1086.86383293862	1069.25528761059	1111.28318223643	1137.15927466049	1124.56171676492	1094.57846975066
12486	TBC1D22A	525.399169606697	-0.22865913	0.0588949897920402	-3.882488657	0.000103392840833647	0.000489992158733371	548.800682774547	541.928974091468	584.280885648749	534.554548355091	617.562960610746	578.402291377117	501.825410364629	520.20339928139	502.25641863823	496.41552814605	463.71369595685	414.845240035501
12487	TBC1D22A-DT	52.861135561648	-0.001646126	0.152380558264098	-0.010802733	0.991380833713573	0.995342328409753	39.7370357390572	54.1928974091468	49.6800753046995	66.5973274528768	62.4132779340648	44.4280020912858	50.0976297995146	47.460417465744	62.1011190073299	57.9151449503725	52.6438253864056	47.0668741992785
12488	TBC1D22B	271.1975172	0.159413685935377	0.0702562573238323	2.26903185577609	0.0232663887329182	0.0582996867100708	266.345536845573	255.331920485403	272.160412538789	259.2855949	237.608444064773	248.126200358879	320.964475664686	252.191630063071	293.073701981961	292.333588797118	280.02034780003	276.928352846918
12489	TBC1D23	756.168314460289	0.181867559513443	0.0532518303142956	3.41523584147341	0.000637268082022534	0.00253607034843008	678.751529380653	686.790757550534	687.961042806383	694.388134241995	792.758126741454	708.333240889368	711.556165627003	809.618886180339	796.419613936108	809.892741290129	859.102427050492	838.447107829008
12490	TBC1D24	419.49894371546	0.244344189500008	0.053129314181289	4.5990465577299	4.24428930354877e-06	2.63583345772128e-05	380.186774368277	389.771992904248	389.880590978186	381.824677396493	365.719909297853	395.660697869564	446.633106348214	453.20045697681	436.886819683146	465.15973563315	470.43418430405	458.628378825528
12491	TBC1D25	309.173313819649	-0.087294271	0.0686612555325744	-1.271375979	0.20359492415581	0.332975635005045	341.523712568113	300.145277958352	318.600482932312	357.849639513458	278.122326232499	313.510807210205	303.98222827502	293.137872582537	327.937488091339	299.6878929	281.14042919123	294.441608362928
12492	TBC1D2B	1565.94908339928	0.160262825132226	0.0398973983204265	4.01687407898412	5.89752159160234e-05	0.000294161709535374	1484.23198355073	1406.93099042977	1437.48217892511	1456.2615603029	1584.42128369459	1503.8459575805	1697.37562659711	1622.96015804427	1757.35271857585	1543.48457732818	1642.03931949938	1655.002646
12493	TBC1D30	85.2302046876989	-0.258434584	0.113894382302808	-2.269072263	0.0232639317702579	0.0582996867100708	97.7316284393029	88.5845438418746	97.2001473352817	106.555723924603	78.8378247588186	87.1794758017683	75.5710008840135	77.2395029344461	77.3540254301829	72.6237531917369	82.8860229488089	80.9988067615491
12494	TBC1D31	250.425048259759	-0.027100658	0.0705972198594025	-0.383877131	0.70106951704482	0.806288029647052	247.014005945491	269.922315941712	238.68036178997	258.397630517162	268.267598137647	234.713973312453	229.26033976049	255.914015746659	227.704103026876	258.319932238963	252.018313020027	264.887989679661
12495	TBC1D32	58.8623020884917	-0.090876404	0.159624660727241	-0.569313062	0.569143703712284	0.701562137354973	52.6247230057785	80.2471750096982	71.2801080458733	48.8380401321096	60.2233383574309	51.1341156144987	41.6065061046816	56.7663816747134	57.7431457436577	58.8344329654578	51.5237439952055	75.5259144127958
12496	TBC1D3L	35.9461212070639	0.0126384557740358	0.197256307267253	0.0640712378180767	0.948913503671845	0.969751725498644	40.8110096779507	29.1807909126175	30.2400458376432	47.9500757660713	28.4692144962401	36.8836243776712	36.5118318877818	34.4320675731868	25.0583462661156	27.5786404525583	52.6438253864056	41.5939818505252
12497	TBC1D4	1401.30043817497	0.160755022044715	0.0395341634539451	4.06623052064792	4.7779675845715e-05	0.000242896404230754	1402.60996419483	1344.40072418845	1313.28199066336	1297.31593878204	1352.2876885714	1234.76315246158	1536.89338876477	1487.09308059331	1465.3685099098	1391.80205483911	1463.94637829856	1525.84238683242
12498	TBC1D5	1049.19291000002	0.0454329565758378	0.0435553016973653	1.04310967448966	0.296897500511743	0.442777519877874	1080.4177825268	1048.42413064619	1034.64156830222	1007.83955545353	1091.68487895197	936.341100678608	1030.82241655272	1029.23964151202	1058.98750307236	1089.35629787605	1104.40025172332	1078.1597927044
12499	TBC1D7	200.801181850535	0.0204603873506136	0.0861068730534295	0.237616192820263	0.81217879012945	0.885274881241101	177.205699917417	217.813760740609	187.920284848211	198.016053626554	224.46880660497	191.124235411569	193.597620242192	227.065526698854	210.272209972187	188.454043092482	224.016278240024	169.659662811353
12500	TBC1D8	447.181604099647	-0.32352797	0.0627206398372503	-5.15823772	2.49284994509295e-07	1.91769629403518e-06	514.433516729957	490.862589994387	467.640708846411	495.484116249403	559.529561829949	457.692247959284	424.556184741649	425.282564349902	372.60671404398	358.522325883258	407.709626396844	391.859092170737
12501	TBC1D8-AS1	16.270261382764	-0.63966386	0.26583322887499	-2.40625998	0.01611679074006	0.0428317149391627	19.3315309000819	17.7169087683749	30.2400458376432	21.3111447849206	16.4245468247539	14.2504912368275	11.8875731727662	15.820139155248	14.1634131069349	11.9507441961086	11.2008139120012	10.9457846975066
12502	TBC1D8B	184.001011979673	-0.379634513	0.081293347714518	-4.669933321	3.01297517155552e-06	1.92767992849111e-05	198.685178695286	226.151129572786	219.240332322913	205.11976855486	210.23419935685	190.285971221167	147.745552290094	164.715566498759	150.350077596694	174.664722866203	148.970825029616	171.848819750854
12503	TBC1D9	1200.5136988106	-0.086296188	0.040198156897245	-2.146769758	0.0318116160547524	0.0756942851357382	1298.43449212217	1209.9606517696	1294.92196283336	1268.90107906881	1205.56173693693	1141.715827	1143.754362	1173.48208675104	1178.83176782335	1127.96639450964	1177.20554215133	1185.42848273997
12504	TBC1D9B	2781.62000642387	0.0533125593013618	0.0311996459378163	1.70875526624945	0.0874962921322746	0.173170231584625	2718.22803933929	2699.22315941712	2810.1642596267	2733.15431866606	2761.51380613529	2660.65054033474	2857.2631233113	2776.89971995647	3014.6280051453	2805.66702204027	2845.0067336483	2697.04134946563
12505	TBCA	1440.7116951794	-0.0210626	0.0536638546185266	-0.392491369	0.694695187239076	0.80247498290595	1429.45931266717	1527.82283849633	1409.40213636159	1421.63095002741	1415.79593629378	1508.03727853251	1515.66557952769	1528.96991953367	1389.10397779554	1575.65965785617	1258.97148370893	1308.02127135204
12506	TBCAP1	10.1058850006484	0.207593212919592	0.336191257012339	0.617485459807696	0.53691456893109	0.675139670017345	11.8137133278278	8.33736883217643	6.48000982235211	8.87964366038357	9.85472809485233	10.897434475221	15.2840226506994	4.65298210448471	15.252906422853	11.0314561810233	7.84056973840084	10.9457846975066
12507	TBCB	1345.18803838884	-0.10851968	0.0530324316743457	-2.046288979	0.0407279474086284	0.0929133721738239	1323.13589271672	1406.93099042977	1446.12219202158	1360.36140877076	1393.89654052745	1447.6822568236	1335.65375719723	1352.15659956326	1354.24019168616	1405.59137506539	1217.52847223453	1098.95678362967
12508	TBCC	454.846016467524	0.130244889808654	0.0569699564027246	2.2862030802331	0.0222423806575735	0.0561801074915436	426.367653740695	439.796205897307	427.68064827524	403.135822181414	447.842643421623	463.560097292095	517.958545384811	479.257156761925	490.271992163131	475.271903799088	450.272719262448	436.736809430515
12509	TBCCD1	242.01028275616	0.0738371964602392	0.0834047339796455	0.885287836038884	0.376001408829363	0.526032926055726	299.638728951269	221.982445156698	209.520317589385	213.111447849206	216.804018086751	253.99404969169	247.940811889123	258.70580500935	237.509542870139	244.530612012684	247.537987455226	252.847626512403
12510	TBCD	1283.86989568867	-0.126191446	0.0416158990530296	-3.03228932	0.00242706454847582	0.00830535661740663	1279.10296122209	1312.09341996377	1372.68208070159	1287.54833075562	1477.11424443953	1314.39825054974	1271.1212171165	1197.67759369436	1188.63720766661	1202.42872373154	1264.57189066494	1239.06282775775
12511	TBCE	408.592699179949	0.0682278436843589	0.0602112335517932	1.13314143656715	0.257154862750423	0.397586950919094	408.110096779507	378.308110760006	419.04063517877	434.214574992756	358.055120779635	394.822433679162	410.121274460433	396.434075302097	411.82847341703	459.644007542639	413.310033352844	419.223553914504
12512	TBCEL	359.822687334235	0.155919754796269	0.0651003163084132	2.39506908165542	0.0166172341160978	0.0439724881358505	366.225113162662	349.127319847388	304.560461650549	330.322744166269	324.11105734181	364.644922824704	369.363880725234	373.169164779673	379.143673939488	343.813717641894	389.788324137642	423.601867793507
12513	TBCK	166.798822186735	-0.221986096	0.0961319098531877	-2.30918221	0.0209334723032059	0.0534477770276826	178.279673856311	205.307707492345	197.640299581739	181.144730671825	154.390740152687	160.108460366709	151.99111413751	137.728270292747	190.661330285662	138.812490277877	150.090906420816	155.430142704594
12514	TBILA	12.2040211806346	1.21760921463513	0.332624494995867	3.66061199025725	0.00025161354736753	0.0010977229640727	4.29589575557375	7.29519772815438	4.32000654823474	8.87964366038357	15.329577036437	4.19132095200809	19.5295844981158	13.0283498925572	14.1634131069349	15.6278962564497	16.8012208680018	22.9861478647639
12515	TBK1	716.900116172475	0.10721818547878	0.0485750763635275	2.20726746112301	0.0272953791592792	0.0665176229914771	699.157034219628	701.381153006842	676.081024798737	682.844597483496	694.210845792931	686.538371938926	732.783974864086	677.474194412973	696.186228871646	773.121220686718	780.696729666483	802.326018327236
12516	TBKBP1	363.938313868321	-0.130311962	0.0727635766965767	-1.790895502	0.0733100656398377	0.150415005265738	349.041530140367	349.127319847388	393.120595889362	388.040427958762	458.792341304792	346.203110635869	348.136071488152	326.639343734826	350.816847725618	376.908086184964	319.223196492034	361.210895017719
12517	TBL1X	902.179169864644	0.199331548874372	0.0411514030259278	4.843857906	1.27342017509296e-06	8.69115132393093e-06	845.217489909136	837.905567633731	848.881286728127	813.375359291135	880.355709806808	814.792793070373	914.494021933511	936.179999422323	965.291077903409	1001.10464842787	983.431461473705	985.120622775597
12518	TBL1XR1	1370.39678796847	0.114738964650447	0.0452278671273004	2.53690859061511	0.011183615136018	0.0314226517771667	1289.84270061102	1362.11763295682	1271.16192681807	1310.63540427261	1396.08648010408	1262.42587074484	1326.31352113291	1354.01779240505	1428.32573716859	1400.07564697488	1574.83443602737	1468.92430640539
12519	TBL2	855.672746490569	0.133277629178784	0.0552610474435172	2.41178253660515	0.0158747467988461	0.0422566433015075	791.518792964464	823.315172177423	805.68122124578	884.412508574203	755.529153938679	836.587662020815	919.588696150411	966.889681311922	959.843611323819	909.175846919339	814.299171402487	801.231439857486
12520	TBL3	1194.63250569753	-0.062696152	0.0621060605005895	-1.009501346	0.312734256547516	0.460283222702579	1178.1494109661	1160.97860988057	1233.36186952102	1208.5195021782	1293.15932000229	1252.36670046002	1254.98808209631	1225.59548632127	1306.30248578576	1200.59014770137	1052.87650772811	968.701945729337
12521	TBP	337.826223389478	0.182721497903571	0.062343944343971	2.93086200795124	0.00338022895724022	0.011088407626052	301.786676829056	323.073042246837	321.840487843488	332.098672898345	301.116691787155	317.702128162213	340.494060162802	346.181868573662	355.174820989291	395.293846486669	337.144498751236	382.007885942982
12522	TBPL1	312.181453784863	0.0465252944985478	0.0639527284871142	0.727495067046625	0.466922736127118	0.614657902526276	328.636025301392	328.283897766947	291.600442005845	287.700454596428	305.496570940422	303.451636925386	336.248498315386	297.790854687021	318.132048248076	331.862973445785	320.343277883234	296.63076530243
12523	TBRG1	476.264102405396	0.302370872148529	0.0528862064044191	5.71738630364805	1.08175006831934e-08	1.01750399827195e-07	438.181367068523	414.784099400778	435.24065973465	396.032107253107	440.177854903404	435.897379008842	533.242568035511	505.313856547039	491.361485479049	533.187048749461	548.839881688059	542.910920996329
12524	TBRG4	1417.71309630413	0.247628313276786	0.0546563759149539	4.53063909070917	5.88055235829605e-06	3.55229454602203e-05	1224.33029033852	1213.08716508167	1297.08196610748	1314.18726173677	1332.5782323817	1395.7098770187	1527.55315270045	1667.62878624732	1715.95197257096	1514.98664886054	1428.10377378015	1381.35802882534
12525	TBX1	609.996075637611	0.146146891804212	0.0699786257802493	2.0884504400408	0.036757221555703	0.0851921595281022	598.203483963645	561.730225067887	611.280926575216	536.330477087167	609.898172092528	555.769158236273	566.357950445359	546.260099066505	625.369163336972	663.72594689157	729.172985671278	715.854319216934
12526	TBX18	593.014118814474	0.0845804803949875	0.0526210633904735	1.60735026898563	0.107977552788585	0.203931614541723	543.43081308008	563.814567275931	545.400826714636	603.815768906083	590.188715902823	601.035424517961	590.982209160375	577.900377377001	627.548149968808	578.232161488639	674.288997502472	619.531413878875
12527	TBX19	20.4257060951045	0.0753334617709674	0.264370756483262	0.284953838212196	0.775679508072496	0.86013287477835	24.7014005945491	30.2229620166396	11.8800180076455	18.6472516868055	14.23460725	19.2800763792372	24.6242587150156	13.0283498925572	30.5058128457059	14.7086082413644	25.7618719976027	17.5132555160106
12528	TBX3	23.6599072466644	0.539484292421439	0.233321851126765	2.31218932052933	0.0207672525514109	0.0531018999826507	24.7014005945491	11.4638821442426	19.4400294670563	19.5352160528438	21.8993957663385	19.2800763792372	42.4556184741649	23.2649105224235	21.7898663183614	25.7400644223878	31.3622789536034	22.9861478647639
12529	TBX6	6.70100707976461	-0.355991897	0.41148619683522	-0.86513691	0.386963648241713	0.537816343665399	7.51781757225407	5.21085552011027	10.8000163705869	7.10371492830685	10.9496978831693	4.19132095200809	10.1893484337996	4.65298210448471	5.44746657959034	5.51572809051166	3.36024417360036	5.47289234875332
12530	TBXA2R	76.6715059477532	-0.167093132	0.128165233830392	-1.303732117	0.192324934833353	0.318914605540952	78.400097539221	92.7532282579628	66.9601014976385	84.3566147736439	93.0724320069387	71.2524561841376	71.325439036597	80.9618886180339	78.443518746101	58.8344329654578	61.6044765160066	82.0933852312998
12531	TBXAS1	376.90272482371	-0.473170778	0.0648453116069156	-7.29691579	2.94438943417327e-13	4.35170777389676e-12	434.959445251843	452.302259145571	405.000613897007	444.870147385217	436.892945538453	454.339191197677	306.52956538347	307.096818895991	367.159247464389	340.136565581553	287.860917538431	285.684980604923
12532	TCAF1	509.917506479879	-0.315898794	0.0572181589210354	-5.520953492	3.37165021038043e-08	2.95572694965579e-07	592.833614269178	609.670095852902	545.400826714636	577.176837924932	558.434592041632	509.664627764184	431.349083697515	484.840735287306	465.213645897016	422.872486939228	477.154672651251	444.398858718769
12533	TCAF1P1	60.2107777721161	-0.157722771	0.186966337730014	-0.843589133	0.398899038695921	0.549561277846499	71.9562539058604	59.4037529292571	52.9200802158756	73.7010423811836	55.8434592041632	65.3846068513263	36.5118318877818	45.5992246239501	98.0543984326262	51.4801288447755	49.2835812128053	62.3909727757878
12534	TCAF2	191.050657149879	-0.167647088	0.0817238932010942	-2.051384008	0.0402295651322372	0.0919603814217863	177.205699917417	231.361985092896	205.20031104115	191.800303064285	195.99959210873	209.566047600405	167.27513678821	174.952127128625	201.556263444843	174.664722866203	175.852778418419	187.172918327363
12535	TCAIM	316.00546772272	0.012281035022313	0.0669978496688293	0.183304913262414	0.854558779490393	0.913533140638685	313.600390156884	310.566988998572	336.96051076231	304.571777551156	300.021721998838	321.893449114222	284.452643776905	351.765447099044	284.357755454616	327.266533370359	330.424010404035	326.184383985698
12536	TCEA1	2254.909277	0.131575827026026	0.0369036241140906	3.56539039686857	0.000363314971998539	0.00152874855092431	2236.01374077614	2276.10169118417	2004.48303838092	2064.51715103918	2159.28042256098	2174.4573099018	2340.15369029597	2306.94852740352	2379.45340196506	2486.67408080568	2340.97010760825	2289.85815871839
12537	TCEA1P2	49.6486608703325	0.500646202482386	0.425035053139055	1.1778939143605	0.238838901523096	0.376133844276891	52.6247230057785	65.6567795533894	38.8800589341127	22.1991091509589	35.0390332261416	32.6923034256631	116.328394619212	32.5708747313929	34.8637861093782	24.8207764073025	48.1634998216051	91.9445914590557
12538	TCEA2	405.965838561919	-0.382814596	0.0606805217484379	-6.308689914	2.81407277450055e-10	3.19416652444075e-09	495.101985829875	480.440878954167	413.640626993477	474.172971464482	418.278459137066	473.619267576915	358.325419921952	357.349025624425	372.60671404398	331.862973445785	338.264580142436	357.927159608467
12539	TCEA3	29.3019699754915	0.00333179708724927	0.188711060542821	0.017655547468524	0.985913643095481	0.991330383588646	33.2931921056966	31.2651331206616	31.3200474747019	28.4148597132274	26.2792749196062	25.1479257120486	28.0207081929488	29.7790854687021	35.9532794252963	25.7400644223878	25.7618719976027	30.6481971530186
12540	TCEAL1	176.14017222082	-0.116054055	0.0903839026603231	-1.284012435	0.199137604358376	0.32723820496714	185.797491428565	169.873889955595	180.360273388801	170.489158279364	179.575045283976	213.757368552413	180.011822330459	180.535705654007	178.676903810563	172.826146836032	129.929441379214	171.848819750854
12541	TCEAL3	448.532017404212	-0.277762506	0.070043171751134	-3.965590058	7.32146019017762e-05	0.000357487898086933	490.806090074301	485.651734474277	498.960756321113	489.268365687135	519.015679662223	471.10447500571	438.141982653381	416.90719656183	400.933540257849	476.191191814174	351.705556836838	343.697639501708
12542	TCEAL4	1088.32468580545	0.0708685785469755	0.0493686061348921	1.43549887459528	0.151144988801253	0.265250777079409	1036.38485103217	1081.77360597489	1099.44166652574	1093.08413459322	983.282869908599	1076.33122047568	1048.65377631187	1180.92685811822	1069.88243623154	1244.71597242547	1059.59699607531	1085.82184199266
12543	TCEAL7	14.6956815695133	-0.260944446	0.289728648834383	-0.900651169	0.367773819206651	0.517599838215075	12.8876872667213	11.4638821442426	11.8800180076455	16.8713229547288	22.9943655546554	20.1183405696388	15.2840226506994	8.37536778807247	16.342399738771	20.2243363318761	8.96065112960096	10.9457846975066
12544	TCEAL8	798.61770724119	-0.141348117	0.0626461981768644	-2.256292021	0.024052348795505	0.0598945100864381	833.403776581308	799.345236784915	790.561198326958	890.628259136472	871.595951500273	844.13203973443	788.825391249983	774.256222186255	727.78153503327	898.144390738316	664.208264981671	700.530220640425
12545	TCEAL9	2081.45029141913	0.0560786229737133	0.0384108978865964	1.4599664693931	0.144299289477275	0.256413386822813	1975.03807362503	2180.22194961414	2028.24307439621	2103.58758314487	1959.9959210873	2000.93662248866	2200.05014933122	2099.4255255435	1973.07239512762	2182.38974781245	2072.15057372022	2202.29188113833
12546	TCEANC	14.0137172682176	0.232063924636068	0.298691923923932	0.776934044909655	0.437197683931619	0.586252235784923	11.8137133278278	11.4638821442426	10.8000163705869	20.4231804188822	15.329577036437	7.54437771361457	19.5295844981158	9.30596420896941	21.7898663183614	14.7086082413644	12.3208953032013	13.134941637008
12547	TCEANC2	245.370959347699	-0.089199436	0.0743937364366418	-1.199018097	0.230520908927982	0.36638168263626	255.605797456638	273.048829253778	237.600360152911	257.509666151123	221.183897240019	269.921069309321	215.674541848758	227.065526698854	226.614609710958	256.481356208792	250.898231628827	252.847626512403
12548	TCERG1	1850.20293484441	0.105969688629424	0.0431056289692669	2.45837240201222	0.0139568363315159	0.0379417094770571	1819.31185248548	1829.0102875587	1767.96267986507	1795.46394812956	1773.85105707342	1706.7058916577	1865.4998757548	1762.54962117881	1796.5744779489	1985.6621125842	2047.50878311382	2052.33463078249
12549	TCF12	1701.19189478086	0.0381342620763325	0.0458668654030136	0.831411995157335	0.405740925060897	0.55568213905236	1646.40204832364	1730.00403267661	1708.56258982684	1743.07405053329	1721.29250723421	1523.12603395974	1688.0353905328	1548.51244437251	1731.20487899381	1813.75525376325	1812.29169096179	1748.04181619181
12550	TCF15	323.147617710479	-0.626542339	0.0796217135903373	-7.868988381	3.57520374419303e-15	6.30188113007343e-14	386.630618001638	355.38034647152	427.68064827524	419.119180770104	363.529969721219	403.205075583179	286.999980885355	301.513240370609	229.883089658713	227.983427741149	227.376522413624	248.469312633401
12551	TCF19	1390.6964438678	0.100146036162034	0.0333813576515878	3.00005881148668	0.0026992748220566	0.00910444822802436	1324.20986665561	1336.06335535627	1315.44199393748	1333.72247778961	1361.04744687794	1380.62112159147	1400.18629727796	1416.36775260514	1468.63698985756	1471.78011215153	1461.70621551616	1418.57369679686
12552	TCF20	805.002661117335	0.195652660656823	0.0441225038119639	4.43430548480732	9.23695737769087e-06	5.39726669952264e-05	761.447522675448	747.236681583813	777.601178682254	709.483528464647	754.434184150362	756.11429974226	870.34017872038	925.943438792457	856.341746311602	821.843485486238	824.379903923288	854.865784875268
12553	TCF25	1362.74186600074	-0.246113372	0.0370419311573684	-6.644183078	3.04903399241939e-11	3.77917056050377e-10	1490.67582718409	1428.81658361424	1581.12239665392	1439.39023734818	1465.06957676805	1472.83018253564	1288.95257687565	1292.59842862585	1216.96403388048	1242.8773963953	1217.52847223453	1216.07667989299
12554	TCF3	3406.19960916688	-0.057023812	0.0327533388600686	-1.741007614	0.0816822438479999	0.163717899243206	3473.23171838138	3415.19470788027	3453.84523531368	3485.26013670055	3511.56811113238	3503.10605168836	3267.38439777173	3348.2859223872	3547.39023662923	3504.32591350508	3165.35001153154	3199.45286708119
12555	TCF4	1385.21625406164	0.00968974234510936	0.0420817028630623	0.230260224417264	0.817889566520016	0.889341666111107	1433.75520842274	1453.82869011077	1311.12198738924	1364.80123060095	1459.59472782646	1264.10239912564	1378.95848804088	1386.58866713644	1455.56307006654	1383.52846270334	1384.42059952335	1346.33151779332
12556	TCF7	52.5471075318213	0.0176619675989125	0.15047962974726	0.1173711526841	0.90656594286707	0.943161953210225	55.8466448224588	52.1085552011027	38.8800589341127	57.7176837924932	56.9384289924801	51.9723798049004	66.2307648196972	40.9462425194654	47.937705900395	52.3994168598608	53.7639067776057	55.8235019572838
12557	TCF7L1	374.215022404039	-0.582213692	0.0649230120642721	-8.967755395	3.02618182763178e-19	7.14333111669006e-18	436.033419190736	435.627521481219	399.600605711714	441.318289921063	503.686102625786	474.457531767316	300.585778797087	270.80355848101	309.416101720732	307.042197038483	294.581405885631	317.427756227692
12558	TCF7L2	369.072954849984	-0.042857067	0.0644984594840382	-0.664466521	0.506391769896698	0.649314656263754	424.219705862908	382.476795176094	343.440520584662	365.841318807803	360.245060356269	371.351036347917	349.834296227119	360.140814887116	323.579514827667	387.939542365987	392.028486920042	367.778365836223
12559	TCFL5	297.847549180131	-0.042367242	0.0682879510151438	-0.620420466	0.534981001514415	0.673393764664149	308.230520462417	313.693502310638	300.240455102315	277.044882203967	344.915483319832	272.435861880526	302.284003536054	280.109522689979	285.447248770534	296.010740857459	310.262545362433	283.495823665422
12560	TCHP	411.379009839449	0.193968162716686	0.0591153864205425	3.28117896983386	0.00103374128077316	0.00391492134959999	414.553940412867	371.012913031851	348.840528769955	398.696000351222	371.194758239438	395.660697869564	423.707072372165	427.143757191696	406.38100683744	449.531839376701	455.873126218449	473.952477402037
12561	TCIM	202.7840858	1.08538432272056	0.0855561118444758	12.6862277787187	7.05003573928947e-37	3.81422371530026e-35	108.471367828237	138.608756834933	142.560216091747	147.402084762367	118.256737138228	124.06310017944	272.565070604138	303.374433212403	247.314982713402	289.575724751862	262.099045540828	279.117509786419
12562	TCIRG1	931.546158227848	-0.202002283	0.0587231137879843	-3.439910965	0.000581905582446253	0.0023389827424575	980.538206209709	942.122678035937	1000.08151591634	1018.495128	1042.41123847771	990.828273054713	795.61829020585	855.218110804289	895.563505684653	742.784716188904	982.311380082505	932.580856227565
