## Supplementary table 5: HAECs transcriptome sequencing results. for "PET-Microplastics Trigger Endothelial Glycocalyx Loss via ER Stress and ROS Unleashing IL-1β-Driven SMC Switching and Early Aortic Structural Impairment" (part 5 of 5)

Supplementary table 5: HAECs transcriptome sequencing results.	Row.names	baseMean	log2FoldChange	lfcSE	stat	pvalue	padj	C0.1	C0.2	C0.3	C0.4	C0.5	C0.6	T2.1	T2.2	T2.3	T2.4	T2.5	T2.6
12563	TCN2	285.760775729767	-0.503009701	0.0742592638438215	-6.773696299	1.25533051003735e-11	1.60560996383035e-10	338.301790751433	367.886399719785	316.440479658195	323.219029237962	340.535604166564	327.761298447033	247.940811889123	267.081172797422	247.314982713402	247.28847605794	208.335138763222	197.024124555119
12564	TCOF1	2226.52915180433	0.314119233343568	0.0352368203443815	8.91451698177002	4.89947241718709e-19	1.13130497059784e-17	1939.59693364155	1987.42029537006	2068.20313496738	1920.66692374097	2026.78907817463	1973.27390420541	2569.41403005646	2391.63280170514	2555.95131914379	2526.20346545434	2306.24758448105	2452.95035071124
12565	TCP1	6538.13071233859	0.044814149180195	0.0248633345253551	1.80241910571145	0.0714794914733668	0.147364823798006	6448.1395291162	6480.21992480913	6472.4498108927	6547.84923516684	6224.90324658172	6442.06030323644	6718.17706735185	6336.43102988727	6584.89760140881	6737.461863	6803.37437014953	6661.60456690254
12566	TCP11L1	276.02749507369	0.0209784058972553	0.0681541988450279	0.307807974457406	0.758228453275163	0.847455746718015	273.863354417827	289.723566918131	265.680402716437	274.380989105852	277.027356444182	263.214955786108	247.940811889123	278.248329848185	265.836369084009	307.042197038483	296.821568668032	272.550038967915
12567	TCP11L2	48.3559385124094	0.486056986354041	0.154838979030858	3.13911257615031	0.00169460331762522	0.0060707587193031	45.1069054335244	36.4759886407719	38.8800589341127	44.3982183019178	43.798791532677	33.5305676160647	63.6834277112473	58.6275745165073	56.6536524277396	45.9644007542639	66.0848020808071	47.0668741992785
12568	TCTA	412.730849071406	-0.212048305	0.063213627688223	-3.354471389	0.000795167757103553	0.00308898501868529	425.293679801802	457.513114665682	426.600646638181	451.085897947485	439.082885115087	458.530512149685	382.100566267484	400.156460985685	419.454926628457	384.262390305646	310.262545362433	398.426562989241
12569	TCTN1	193.541451201429	0.00317617024156729	0.0793049873385109	0.0400500693356132	0.968053208731332	0.981073776666191	204.055048389753	196.970338660168	191.160289759387	186.472516868055	210.23419935685	174.358951603537	218.221878957207	190.772266283873	187.392850337908	188.454043092482	194.894162068821	179.510869039109
12570	TCTN2	181.80252634553	-0.257864874	0.0838581754910774	-3.075011741	0.00210494266978897	0.00733513637445973	197.611204756393	183.422114307882	217.080329048796	198.016053626554	215.709048298434	176.873744174742	163.029574940793	161.923777236068	166.692477335465	160.875402639924	191.53391789522	148.86267188609
12571	TCTN3	682.079769471792	-0.14138224	0.044229261541542	-3.196577002	0.00139068701923939	0.00509907107919979	705.600877852989	703.465495214886	698.76105917697	735.234495079759	716.110241559269	730.966374030211	622.399366831257	651.417494627859	672.217375921449	662.806658876485	618.284927942466	667.692866547905
12572	TDG	798.197731177555	-0.06914603	0.0479918296882627	-1.44078753	0.149644717457411	0.263585229513862	795.814688720038	832.694712113621	869.401317832242	800.943858166598	801.51788504799	799.704037643144	721.745514060803	761.227872293698	805.135560463453	735.430412068222	806.458601664086	848.298314056764
12573	TDGP1	14.7005499456703	0.0410227130907223	0.282268934597284	0.145332015190583	0.884448738587768	0.931309316829602	13.9616612056147	10.4217110402205	10.8000163705869	14.2074298566137	18.6144864013877	18.4418121888356	11.8875731727662	13.0283498925572	10.8949331591807	17.4664722866203	24.6417906064026	12.0403631672573
12574	TDP1	670.411622519271	-0.064694444	0.0491994347099649	-1.314942833	0.188529116002854	0.314305237776875	683.047425136227	678.453388718357	664.201006791092	730.794673249567	695.305815581248	662.228710417279	685.233682173021	605.818270003909	662.411936078186	702.336043525152	621.645172116066	653.463346441146
12575	TDP2	904.573189912083	0.05262893665489	0.0411996951016191	1.27741082852872	0.201457243781789	0.330062133269367	949.392961981799	903.562347187121	884.521340751064	831.134646611902	898.970196208196	864.250380304069	913.644909564028	902.678528270033	912.995398739342	934.915911341727	922.947066348899	935.864591636817
12576	TDRD10	22.8401684814623	-0.586419619	0.219260240226422	-2.674536974	0.00748325239450355	0.0222531060172759	25.7753745334425	30.2229620166396	25.9200392894085	31.9667171773808	20.8044259780216	29.3392466640567	19.5295844981158	19.5425248388358	13.0739197910168	14.7086082413644	22.4016278240024	20.7969909252626
12577	TDRD3	149.584377114893	0.0717527544069127	0.103347992726506	0.694282999736581	0.487504750132488	0.632983306995183	155.726221139549	132.355730210801	163.080247195862	128.754833075562	144.536012057834	150.04929008189	131.612417269911	129.352902504675	184.124370390154	172.826146836032	165.772045897618	136.822308718833
12578	TDRD7	322.510372844959	0.225404484024989	0.0708195869165437	3.18279862731497	0.00145859018226375	0.00531909984302038	316.822311973564	268.88014483769	308.880468198784	283.260632766236	287.977054327351	315.187335591009	322.662700403653	300.582643949712	376.964687307652	343.813717641894	370.74694048724	374.345836654727
12579	TDRKH	197.847369988621	-0.002549321	0.084209755925658	-0.030273463	0.975848960464263	0.985363946398323	214.794787778688	187.59079872397	206.280312678209	196.240124894477	191.619712955462	191.124235411569	190.201170764259	161.923777236068	226.614609710958	217.871259575211	202.734731807222	187.172918327363
12580	TDRP	70.3585530710538	0.0373952968305803	0.126505867436402	0.295601283864401	0.76753459304914	0.854135035459834	65.5124102724997	75.0363194895879	54.0000818529343	83.4686504076055	72.2680060289171	66.2228710417279	76.4201132534968	71.6559244090645	72.9960521665106	71.7044651766516	64.9647206896069	70.0530220640425
12581	TEAD1	1621.28745407271	0.124456567834069	0.0593275702206405	2.09778636426897	0.0359240215955993	0.0836728776154961	1658.21576165147	1589.31093363363	1517.40230006745	1510.42738663124	1623.840196	1408.28383987472	1603.97326595395	1634.12731509503	1583.03378802895	1526.93739305665	1901.8982022578	1897.99906654765
12582	TEAD2	682.192975056199	-0.604836924	0.0606918291283586	-9.965705965	2.15338506600897e-23	6.65037087885771e-22	794.740714781144	802.471750096982	816.481237616366	802.719786898674	845.316676580667	878.500871540896	544.281028838794	509.966838651524	597.042337123102	621.438698197648	492.835812128053	480.519948220541
12583	TEAD3	153.232011679474	0.0614042801912229	0.0853636891042356	0.719325521607244	0.471940374424653	0.619005499325427	144.986481750614	158.410007811352	142.560216091747	146.514120396329	163.150498459222	145.857969129882	161.331350201827	152.617813027098	153.618557544448	170.987570805862	141.130255291215	157.619299644096
12584	TEAD4	874.334327959081	0.142914631284451	0.0564357011317067	2.53234439226554	0.0113302646966983	0.0317804813365856	757.151626919874	837.905567633731	807.841224519897	848.893933932669	820.132371449377	912.031439156961	932.325381692661	908.262106795415	1035.01865012217	937.673775386983	881.504054874494	813.271803024743
12585	TEC	13.8866983491049	0.120885834397436	0.290093844035082	0.416712856487973	0.676888449426059	0.788727745188799	17.183583022295	12.5060532482646	10.8000163705869	17.7592873207671	9.85472809485233	10.897434475221	10.1893484337996	11.1671570507633	18.5213863706072	10.1121681659381	19.041383650402	18.6078339857613
12586	TECPR1	871.803162610778	-0.42781665	0.0565752429751204	-7.561905666	3.97206420619168e-14	6.44221879568768e-13	938.653222592865	1041.12893291803	996.841511005167	987.416375034653	1090.58990916366	945.562006773026	781.183379924634	723.073419036923	724.513055085516	640.743746514438	787.417218013684	804.515175266738
12587	TECPR2	596.794500342303	-0.086683043	0.0516824221084506	-1.677224862	0.0934985190666081	0.182347328857176	628.274754252661	645.103913389651	559.440847996399	641.110272279694	612.088111669161	600.197160327559	574.849074140192	530.439959911257	621.011190073299	592.940769730004	585.802567597663	570.275382740096
12588	TECR	1206.70883303041	-0.241913743	0.0503401424557786	-4.805583196	1.54301056541472e-06	1.03547254964725e-05	1272.65911758872	1302.71388002757	1260.36191044749	1361.2493731368	1310.67883661536	1341.22270464259	1147.15081117193	1185.5798402227	1162.48936808458	1158.30289900745	969.990484779304	1008.10677064036
12589	TECRP1	10.0743427785674	-0.246526004	0.339159498340367	-0.72687336	0.467303538121045	0.614940758908688	8.59179151114751	7.29519772815438	8.64001309646949	18.6472516868055	8.7597583065354	13.4122270464259	10.1893484337996	13.9589463134541	8.71594652734455	8.2735921357675	7.84056973840084	6.56747081850398
12590	TECTA	17.6822876112479	0.430226137384569	0.252701003499506	1.70251060117144	0.0886596928959099	0.174982197775126	12.8876872667213	14.5903954563088	12.9600196447042	21.3111447849206	16.4245468247539	12.5739628560243	26.3224834539822	22.3343141015266	18.5213863706072	21.1436243469614	12.3208953032013	20.7969909252626
12591	TEDC1	462.738407817953	0.129337150779788	0.0671838765093642	1.92512188191107	0.0542141120253383	0.117269828906046	402.740227085039	435.627521481219	442.800671194061	461.741470339945	423.75330807865	484.516702052136	524.751444340678	538.815327699329	481.556045635787	428.388215029739	431.231335612046	496.938625266801
12592	TEDC2	273.894704278219	0.14165649891833	0.0940891267491455	1.5055565272277	0.132181055457054	0.239568686332008	266.345536845573	191.759483140058	247.320374886439	289.476383328504	267.17262834933	296.745523402173	269.168621126205	268.011769218319	314.863568300322	248.207764073025	309.142463971233	318.522334697443
12593	TEF	130.740210006225	-0.323933634	0.0936033847013101	-3.460704282	0.000538764288108527	0.00217857114209515	152.504299322868	156.325665603308	144.720219365864	143.850227298214	132.491344386348	143.343176558677	120.573956466628	122.838727558396	113.307304855479	116.74957791583	95.2069182520102	126.971102491077
12594	TEFM	114.505716521299	0.0959921693905357	0.115711045970638	0.829585184243294	0.406773356279407	0.556633271807065	99.8795763170898	117.765334754492	127.440193172925	103.891830826488	107.307039255059	107.297816371407	101.893484337996	95.851431352385	114.396798171397	134.216050202451	110.888057728812	153.240985765093
12595	TEK	1954.51334936858	-0.117060639	0.0330671560672453	-3.540087896	0.000399993789921308	0.00166793472342995	2111.4327638645	2074.96266810791	2052.0031104115	1954.40956965042	2058.54320203582	1955.67035620698	1813.70402121632	1869.56820958196	1916.41874269988	1940.61699984502	1852.614621	1854.21592775762
12596	TEKT4P2	27.4294461054407	-0.122623218	0.208279630445772	-0.588743209	0.556033547704163	0.690859216424987	34.36716604	30.2229620166396	28.0800425635258	19.5352160528438	36.1340030144585	23.4713973312453	19.5295844981158	26.9872962060113	29.4163195297879	24.8207764073025	33.6024417360036	22.9861478647639
12597	TEKTIP1	34.8898926140477	0.37737582379771	0.187889693413479	2.00849667132746	0.0445905394164006	0.0999561706197976	26.849348472336	40.6446730568601	31.3200474747019	19.5352160528438	32.8490936495078	31.0157750448599	37.3609442572651	37.2238568358777	37.0427727412143	33.09436854	39.2028486920042	52.5397665480318
12598	TELO2	1183.97736288843	-0.108451045	0.042968423159694	-2.523970788	0.0116037570410887	0.0324248999768328	1288.76872667213	1142.21953000817	1181.5217909422	1233.38250442728	1272.35489402427	1251.52843626962	1176.86974410385	1161.38433327938	1110.19368892051	1051.66548925756	1145.84326319772	1191.99595355847
12599	TENM3	1022.10050020833	0.529561368821112	0.0389759305160146	13.5868820015348	4.79057753671956e-42	3.10111447180484e-40	838.773646275775	849.369449777974	834.841265446364	851.557827030784	827.797159967596	815.631057260775	1214.23068836112	1169.75970106746	1173.38430124376	1173.9307952639	1275.77270457694	1240.1574062275
12600	TENM4	40.0257814380832	-1.457598607	0.211517611004552	-6.891145374	5.53449434646195e-12	7.29899657743658e-11	76.2521496614341	50.0242129930586	51.8400785788169	74.589006747222	53.6535196275294	46.104530472089	22.0769216065657	34.4320675731868	17.4318930546891	12.8700322111939	23.5217092152025	17.5132555160106
12601	TENT2	549.847282680198	0.0997554195889433	0.0582520635065514	1.71247872751708	0.0868084815606934	0.171969655306123	554.170552469014	545.055487403534	523.800793973463	521.235082864515	539.820105640244	502.12025005057	528.997006188094	595.581709374042	516.419831745165	593.860057745089	644.046799940069	533.059714768573
12602	TENT4A	744.188613243431	0.190219439097476	0.0631685906036134	3.01129781873897	0.00260133574123431	0.008810189862476	721.71048693639	693.043784174666	737.641118111082	642.88620101177	735.819697748974	641.272105657238	779.485155185667	754.713697347419	708.170655346745	748.300444279416	842.30120618249	924.918806939311
12603	TENT4B	409.679763370272	0.182676794890134	0.055024315912961	3.31992850541018	0.000900405039629464	0.00345882464562508	389.852539818318	384.561137384138	396.360600800538	386.264499226685	377.764576969339	367.997979586311	449.180443456664	410.393021615551	431.439353103555	419.195334878887	437.951823959247	465.195849644032
12604	TENT5A	211.907723817601	0.702197869423841	0.0818435421530475	8.57975902497879	9.50720997160318e-18	2.03663122281858e-16	178.279673856311	157.36783670733	155.520235736451	147.402084762367	179.575045283976	150.887554272291	258.979272692406	227.065526698854	254.941435924828	271.189964450157	295.701487276832	265.982568149411
12605	TENT5B	70.9379424623424	-0.214293507	0.128832806624913	-1.663345791	0.0962432375614788	0.18655433436301	74.1042017836472	82.3315172177423	78.8401195052841	80.8047573094905	59.128368569114	82.1498906593586	71.325439036597	77.2395029344461	70.8170655346745	61.5922970107136	56.004069560006	56.9180804270345
12606	TENT5C	24.987480225347	-0.512711904	0.202272377412621	-2.534759866	0.0112524432093721	0.0316040580022228	28.9972963501228	32.3073042246837	27.0000409264671	28.4148597132274	28.4692144962401	31.0157750448599	21.2278092370824	20.4731212597327	18.5213863706072	20.2243363318761	22.4016278240024	20.7969909252626
12607	TEP1	603.895550207968	-0.06339183	0.0851837550154718	-0.74417745	0.456769128269699	0.604836583963378	675.529607563973	637.808715661497	601.560911841688	589.608339049469	597.853504421041	597.682367756354	527.298781449128	546.260099066505	553.462604486379	489.980512040453	681.009485849673	748.691673309454
12608	TEPSIN	134.694332532358	0.129432481447142	0.0960024873932146	1.3482200822256	0.177587607343294	0.299733427218148	137.46866417836	132.355730210801	117.720178439397	132.306690539715	125.921525656446	124.901364369841	138.405316225777	126.561113241984	123.112744698742	133.296762187365	156.811394768017	167.470505871852
12609	TERF1	541.464734039415	0.121812746636204	0.0495432214526169	2.4587167137023	0.0139434593514553	0.0379128300362454	542.356839141186	502.32647213863	507.600769417582	515.907296668285	512.445860932321	531.459496714626	568.905287553809	548.121291908298	541.47817801128	593.860057745089	538.759149167258	594.35610907461
12610	TERF2	635.232378963067	0.172566429332332	0.0461503509466421	3.73922247160913	0.000184590313064999	0.000829704912333398	612.16514516926	622.176149101166	599.400908567571	592.272232147584	580.333987807971	576.725762996314	633.43782763454	676.543597992076	667.859402657776	683.030995208361	706.771357847275	672.071180426907
12611	TERF2IP	1118.71098443304	0.0870184117496247	0.0421691867537252	2.06355442085773	0.0390599829122406	0.0895492092005962	1038.53279890995	1083.85794818294	1087.5616485181	1099.29988515549	1109.20439556505	1093.09650428371	1182.81353069023	1095.3119873957	1176.65278119151	1242.8773963953	1149.20350737132	1066.11942953715
12612	TERT	99.2907028473427	0.00485334792666786	0.12238450785962	0.0396565546697696	0.968366938760099	0.981073776666191	79.4740714781144	102.132768194161	111.240168617045	117.211296317063	105.117099678425	79.6350980881538	109.535495663345	97.7126241941788	100.233385064462	79.0587692973339	95.2069182520102	114.93073932382
12613	TES	1171.70373236717	0.177113642719022	0.0420656451857982	4.21041070300327	2.54906864390865e-05	0.000137302255750513	1174.92748914942	1061.97235499847	1061.64160922869	1146.36199655552	1055.55087593752	1098.96435361652	1326.31352113291	1232.10966126755	1212.60606061681	1208.86373983714	1285.85343709774	1195.27968896772
12614	TESK1	254.29442301014	-0.148865492	0.0757423383260577	-1.965419813	0.0493656681848635	0.108704198629295	271.71540654004	249.078893861271	266.760404353495	283.260632766236	273.742447079231	261.538427405305	238.600575824807	251.261033642174	263.657382452173	269.351388419986	194.894162068821	227.672321708138
12615	TESK2	36.4905319994738	-0.345291876	0.178944160285365	-1.92960684	0.0536555706643384	0.116242079085354	42.9589575557375	41.6868441608822	43.2000654823474	51.5019332302247	28.4692144962401	37.7218885680728	39.0591689962317	31.640278310496	30.5058128457059	35.8522325883258	24.6417906064026	30.6481971530186
12616	TESMIN	55.0380288514274	-0.082960276	0.145655117954843	-0.569566505	0.568971752000216	0.701408503255817	67.6603581502866	56.2772396171909	58.320088401169	45.2861826679562	47.0837008976278	64.5463426609246	55.1923040164143	50.2522067284348	57.7431457436577	45.0451127391786	61.6044765160066	51.4451880782812
12617	TET1	27.4821760238046	-0.558125447	0.211327946044183	-2.641039471	0.00826520894876315	0.0241663624174487	28.9972963501228	30.2229620166396	42.1200638452887	24.863002249074	41.6088519560432	28.500982473655	16.982247389666	25.1261033642174	21.7898663183614	17.4664722866203	29.1221161712031	22.9861478647639
12618	TET2	454.92853650006	-0.208189099	0.0760807135699921	-2.736424115	0.0062110918392125	0.018884843213889	469.326611296433	537.76028967538	467.640708846411	447.534040483332	542.010045216878	461.883568911292	433.896420805965	372.238568358777	396.575566994177	392.535982441413	418.910440308845	518.830194661814
12619	TET3	432.189774847382	0.109263219853292	0.0541654022388606	2.01721422415474	0.0436731623147501	0.0983168282269206	415.627914351761	401.235875048491	426.600646638181	432.43864626068	425.943247655284	392.307641107958	441.538432131315	432.727335717078	446.692259526408	434.823231135336	453.632963436048	482.709105160043
12620	TEX10	1005.94224820872	0.23852384999426	0.0406817346708472	5.86316812506002	4.54117995341831e-09	4.45817560460086e-08	930.061431081718	901.478004979077	881.281335839888	910.163475189316	994.232567791768	923.767137822584	1102.9969679588	1104.61795160467	1122.17811539561	1111.4192102381	1038.31544964251	1050.79533096064
12621	TEX14BP	6.72374476123125	-0.715320363	0.438256380046036	-1.63219612	0.102638177905041	0.196263189790856	5.36986969446719	12.5060532482646	10.8000163705869	6.2157505622685	10.9496978831693	4.19132095200809	1.69822473896659	3.72238568358777	3.26847994775421	6.43501610559694	8.96065112960096	6.56747081850398
12622	TEX15	289.534866468725	0.20702623472723	0.0842309454242434	2.4578405677926	0.0139775210829838	0.0379700884248034	270.641432601146	255.331920485403	249.480378160556	250.405951222817	315.351299035275	270.759333499723	317.568026186753	272.664751322804	286.536742086452	277.624980555754	330.424010404035	377.629572063979
12623	TEX2	866.65161695674	0.0328613136612051	0.0467154915984164	0.703435039144895	0.481784676729681	0.627921228050008	785.074949331103	882.71892510668	884.521340751064	825.806860415672	834.366978697497	925.443666203387	836.375683941048	917.568071004384	849.804786416094	882.516494481866	874.783566527293	900.838080604796
12624	TEX21P	7.62452932252452	-0.244310706	0.397416695305182	-0.614746962	0.538721840692778	0.677067619027532	13.9616612056147	10.4217110402205	5.40000818529343	4.43982183019178	9.85472809485233	5.86784933281133	7.64201132534968	8.37536778807247	3.26847994775421	4.59644007542639	6.72048834720072	10.9457846975066
12625	TEX261	1584.951711	-0.136906134	0.0360316938694683	-3.79960304	0.000144928044964078	0.000664863965086918	1635.66230893471	1604.94350019396	1701.00257836743	1668.48504378607	1653.40438035856	1699.16151394408	1537.74250113425	1591.31987973377	1559.06493507876	1489.24658443815	1422.50336682415	1456.88394323813
12626	TEX264	534.449567887407	0.0964902687605676	0.0737416686578355	1.3084904439617	0.190707013690457	0.316897295252475	477.91840280758	438.754034793285	543.240823440519	544.322156381513	489.451495377666	605.226745469969	607.964456550041	578.830973797898	550.194124538625	567.200705307616	480.514916824851	529.775979359321
12627	TEX30	172.99227730656	-0.011852555	0.0836950241302291	-0.141616	0.887383327973139	0.932683668028489	168.61390840627	166.747376643529	183.600278299977	178.48083757371	193.809652532096	153.402346843496	182.559159438909	182.396898495801	163.42399738771	168.229706760606	179.213022592019	155.430142704594
12628	TEX56P	7.66028976599999	-0.377846905	0.383553847829785	-0.985120882	0.324564697236919	0.473045626962942	7.51781757225407	9.37953993619849	11.8800180076455	8.87964366038357	6.56981872990155	7.54437771361457	8.49112369483298	5.58357852538165	9.80543984326262	1.83857603017055	8.96065112960096	5.47289234875332
12629	TEX9	42.112678101632	-0.379471568	0.16474455548074	-2.303393679	0.0212567030899414	0.0540960286017668	54.7726708835653	42.7290152649042	55.080083489993	42.6222895698411	48.1786706859447	42.7514737104825	32.2662700403653	34.4320675731868	40.3112526889686	40.4486726637522	26.8819533888029	44.8777172597772
12630	TFAM	1628.84796404047	0.158126195593577	0.0361123447016708	4.37872968094095	1.19373089264096e-05	6.83501998938184e-05	1488.52787930631	1650.79902877093	1504.44228042275	1537.0663176124	1554.85709941003	1502.1694291997	1702.47030081401	1643.433279	1782.41106484196	1760.43654888831	1735.00607496899	1684.55626494627
12631	TFAP2A	28.6703613697376	-0.329309781	0.198770181364129	-1.656736332	0.0975727941583466	0.188532208107838	34.36716604	22.9277642884852	41.0400622082301	34.6306102754959	30.6591540728739	27.6627182832534	23.7751463455323	26.0566997851144	22.8793596342794	20.2243363318761	31.3622789536034	28.4590402135172
12632	TFAP4	273.435918663581	0.528434501712188	0.0859334889756073	6.14934303275161	7.78045423679403e-10	8.3759951783758e-09	229.830422923196	195.928167556146	244.080369975263	213.999412215244	232.133595123188	229.684388170044	307.378677752954	377.822146884158	306.147621772977	371.392358094452	304.662138406433	268.171725088913
12633	TFB1M	148.0516238	0.270787007428608	0.0875350948299921	3.09346791654847	0.00197831942507278	0.00694778658073418	142.838533872827	128.187045794713	127.440193172925	129.6427974	144.536012057834	133.284006273857	168.124249157693	169.368548603243	142.723624385267	151.682522489071	169.132290071218	169.659662811353
12634	TFB2M	481.126017722778	0.285316367830005	0.0547589262531187	5.21040837271266	1.88425420864361e-07	1.47945891890534e-06	422.071757985121	439.796205897307	416.880631904653	449.309969215408	417.183489348749	455.177455388079	565.508838075876	528.578767069463	485.914018899459	500.092680206391	555.560370035259	537.438028647576
12635	TFCP2	619.930823891319	0.0717792418286304	0.0575700624686167	1.24681542368935	0.21246518376355	0.344136756268604	559.540422163481	612.796609164968	594.000900382277	641.998236645732	610.993141880845	604.388481279567	624.946703939707	609.540655687497	583.968417332085	620.519410182562	747.09428793048	629.382620106631
12636	TFDP1	2967.11829920645	-0.062041268	0.0270075661702229	-2.297181004	0.0216084463391722	0.0548593266881124	3056.52983009073	2989.98889743927	3032.64459686079	3090.11599381348	2955.32345866738	3061.34082334671	3008.40512507932	2851.34743362823	2930.73701981961	2907.70799171473	2832.6858383451	2888.592582
12637	TFDP1P2	14.9531605659628	-0.17789504	0.270019972279271	-0.658821786	0.510010215908805	0.652376515715949	10.7397393889344	18.759079872397	18.3600278299977	18.6472516868055	12.0446676714862	16.7652838080324	16.1331350201827	19.5425248388358	11.9844264750988	11.0314561810233	11.2008139120012	14.2295201067586
12638	TFDP2	644.104551130689	-0.244083986	0.0473820056097583	-5.15140681	2.58539686450338e-07	1.98271718155189e-06	685.195373014014	726.393259503372	687.961042806383	720.139100857107	712.825332194319	656.360861084467	570.603512292776	555.566063275474	610.116256914119	589.263617669663	618.284927942466	596.545266014112
12639	TFE3	1181.7554777518	0.189367763983368	0.0383252661444617	4.94106846563237	7.76956174597808e-07	5.50934617871514e-06	1094.37944373241	1059.88801279043	1121.04169926692	1111.73138628002	1102.63457683514	1135.84797799419	1254.98808209631	1263.74993957805	1334.62931199963	1294.35752524007	1190.64651884573	1217.17125836274
12640	TFEB	59.8725211293436	-0.073205596	0.14404898305618	-0.508199327	0.611313563097334	0.738859540102314	66.5863842113932	45.8555285769704	70.2001064088146	65.7093630868384	62.4132779340648	57.8402291377117	65.3816524502139	56.7663816747134	74.0855454824287	50.5608408296903	56.004069560006	47.0668741992785
12641	TFEC	312.672133192772	0.0579648538353372	0.0669600917993523	0.865662699642504	0.386675160800463	0.53756659323887	305.008598645736	286.597053606065	335.880509125251	312.563456845502	295.64184284557	301.775108544583	314.17157670882	321.986361630342	281.089275506862	306.122909023397	360.666207966439	330.5626979
12642	TFG	2791.03234439597	0.0592783438569037	0.0276207846982078	2.1461498833069	0.0318610225328999	0.0757632014802227	2723.59790903376	2754.45822793029	2784.24422033729	2739.37006922833	2705.67034693112	2700.04895728361	2859.81046041975	2829.9437159476	2831.59312807106	2984.00889696681	2765.4809548731	2814.16124572896
12643	TFIP11	616.625414303569	0.0435009110795414	0.050556292250838	0.860445043392602	0.389543765293527	0.540439567310364	648.680259091637	586.742331564416	613.440929849334	609.143555102313	604.423323150943	585.10840490033	669.100547152838	618.846619896466	662.411936078186	624.196562242903	609.324276812865	568.086225800594
12644	TFIP11-DT	24.253334393264	-0.479880325	0.233482498935479	-2.055316038	0.03984848923388	0.0911736385866704	25.7753745334425	28.1386198085955	32.4000491117606	17.7592873207671	33.9440634378247	31.0157750448599	13.5857979117328	26.0566997851144	21.7898663183614	12.8700322111939	28.002034780003	19.7024124555119
12645	TFPI	1985.04716553309	0.0243923283587753	0.043389016983851	0.562177483021888	0.573995101219352	0.705848385579998	2080.28751963659	1971.78772880973	1867.32283047447	1986.3762868278	1995.03495431344	1907.88929735408	1885.02946025292	1922.61220557308	1880.46546327459	2129.0710429375	2030.70756224582	2163.98163469706
12646	TFPI2	4090.14125483725	0.318731018819653	0.0507845380146533	6.27614292223524	3.4707516592864e-10	3.8859835798536e-09	3697.69227161011	3475.64063191355	3695.76560201482	3585.60011006288	3472.14919875297	3915.53203336596	4976.64759754161	4417.54120999778	4846.06626920357	4727.89826158358	4013.25162467003	4257.91024733008
12647	TFPT	355.021463970014	-0.089302656	0.0607310960667529	-1.470460145	0.141437172356465	0.252366952697669	357.633321651515	359.549030887609	352.080533681132	384.488570494608	353.675241626367	387.278055965548	336.248498315386	351.765447099044	360.622287568881	367.715206034111	341.624824316036	307.576549999936
12648	TFRC	4842.1426240475	-0.04207666	0.0376047733233327	-1.118918059	0.263175097751069	0.404322484098025	4961.75959768768	4787.73405187732	5042.527643	4890.01976377323	4854.00107160893	4936.53781727513	4884.94346163741	4597.14631923089	4646.68899239056	4373.05308776066	4994.44292336133	5136.85675853986
12649	TGDS	135.850764524721	0.27124313714297	0.0965521297129799	2.80929211970045	0.00496505725417834	0.0156035634377655	106.32341995045	114.638821442426	141.480214454688	126.978904343485	119.351706926545	129.930949512251	160.482237832343	167.507355761449	141.634131069349	130.538898142109	152.331069203216	139.011465658334
12650	TGFB1	4356.53607999493	-0.280447429	0.0333097622911967	-8.419376466	3.78493324543422e-17	7.70712231185672e-16	4663.19484267531	4650.1674661464	4761.72721779175	4784.35200421467	4956.92823171072	4859.41751175818	3929.6920459687	3942.93703534034	4023.49881568543	4214.935549	3762.3533930412	3729.22884644051
12651	TGFB1I1	1387.46024696923	0.120234158636895	0.0372784595526139	3.22529847208946	0.00125841398113549	0.00466251658494191	1262.99335213868	1337.1055264603	1328.40201358218	1407.4235201708	1367.61726560784	1274.16156941046	1490.19220844319	1416.36775260514	1445.75763022328	1399.15635895979	1442.66483186575	1477.6809341634
12652	TGFB2	366.216089172851	0.574652272187089	0.0657478856007002	8.74023958241129	2.32616590375008e-18	5.16987756479627e-17	291.046937440122	292.850080230197	322.920489480547	301.019920087003	274.837416867548	284.171560546149	451.727780565114	405.740039511066	434.70783305131	481.706919904685	388.668242746442	465.195849644032
12653	TGFB3	36.8595366029544	0.0567928998736098	0.193735077976855	0.293147221797359	0.769409623605403	0.855515171041591	32.2192181668031	27.0964487045734	41.0400622082301	31.9667171773808	44.8937613209939	38.5601527584745	24.6242587150156	40.0156460985685	40.3112526889686	27.5786404525583	42.5630928656045	51.4451880782812
12654	TGFBI	6634.52198709039	-0.273336529	0.0370303613248725	-7.381416729	1.56613957017124e-13	2.38852396998132e-12	7139.77874576358	7225.3722641849	7292.17105342025	7259.10869236357	7683.40300461987	6974.35806414147	6072.85166654454	6208.93932022439	6277.66048631991	6257.59351868548	5590.3262234798	5632.70080533691
12655	TGFBR1	225.113599704933	0.236805568145524	0.0849989654031029	2.78598177074846	0.00533658727217912	0.0165917721734025	201.907100511966	211.560734116477	170.640258655272	206.895697286937	251.843051312893	196.99208474438	230.109452129974	260.566997851144	256.030929240746	216.951971560125	232.976929369625	264.887989679661
12656	TGFBR2	4805.5159444113	-0.28140481	0.0257356503830335	-10.93443554	7.88954248770011e-28	3.01429324323883e-26	5330.13265872813	5235.8676266068	5194.80787425228	5251.42126075084	5387.25135851927	5239.15119001012	4315.18906171412	4428.70836704854	4462.56462200041	4296.75218250859	4124.13968239884	4400.20544839767
12657	TGFBR3	140.055768346598	-0.138612272	0.0929986221843948	-1.490476618	0.136098960029344	0.245113714430202	168.61390840627	136.524414626889	135.000204632336	150.953942226521	142.3460725	146.696233320283	138.405316225777	109.810377665839	137.276157805677	141.570354323133	136.649929726415	136.822308718833
12658	TGFBR3L	16.5899540776437	-0.106914171	0.263839858835221	-0.405223728	0.685313064858084	0.79535589708418	10.7397393889344	14.5903954563088	21.6000327411737	14.2074298566137	19.7094561897047	22.6331331408437	18.6804721286325	20.4731212597327	18.5213863706072	14.7086082413644	10.0807325208011	13.134941637008
12659	TGFBRAP1	929.178158925497	0.0810464765451886	0.042379306968289	1.91240684057983	0.0558240312780531	0.120228888517487	975.168336515242	849.369449777974	858.601301461655	892.404187868548	918.679652397901	922.090609441781	920.437808519894	944.555367210396	982.722970958098	959.73668774903	957.669589476102	968.701945729337
12660	TGIF1	677.941914214706	0.302265959987453	0.0554296134147732	5.45314934321539	4.94854752653651e-08	4.23052298347043e-07	573.502083369096	608.62792474888	617.760936397568	641.110272279694	571.574229501435	629.536406991616	752.313559362202	777.048011448946	832.372893361405	768.524780611292	681.009485849673	681.922386654663
12661	TGIF2	493.283621661336	-0.101703178	0.059765891180642	-1.701692654	0.0888129982979642	0.175191468631939	524.099282179998	483.567392266233	518.400785788169	515.019332302247	498.211253684201	527.268175762618	517.109433015328	497.869085179864	478.287565688032	487.222647995197	479.394835433651	392.953670640488
12662	TGM1	21.7004902165857	0.459692036099297	0.249442080237191	1.8428808630131	0.065346406964392	0.136763396419617	23.6274266556556	25.0121064965293	11.8800180076455	13.3194654905754	18.6144864013877	16.7652838080324	15.2840226506994	18.6119284179388	29.4163195297879	24.8207764073025	29.1221161712031	33.9319325622706
12663	TGM2	24027.9037705313	-0.311558713	0.0456457190070776	-6.82558452	8.75680270150082e-12	1.13471016824343e-10	26179.1887344665	26064.6993115916	27013.0009461118	26036.0031766107	27207.809300099	27178.2015812013	22603.3712756454	21905.3091514931	23315.1569606467	22199.8862762944	19477.0953115789	19155.1232206366
12664	TGOLN2	5538.32630554048	-0.10205479	0.0282832364106768	-3.608313708	0.000308193694542262	0.00131966011782048	5982.03483963645	5629.80830392714	5758.56872879691	5711.38680235871	5802.24490829139	5523.32275055627	5311.19787111803	5419.79355530379	5148.94541102879	5227.99094178997	5573.5250026118	5371.09655106651
12665	TGS1	565.450054630744	0.155802843110569	0.0518161185212537	3.00684126015078	0.00263977570710733	0.00892406729353685	512.28556885217	563.814567275931	542.16082180346	522.123047230554	549.674833735097	521.400326429807	566.357950445359	608.6100593	552.373111170461	637.066594454097	577.961997859262	631.571777046133
12666	THADA	553.317030475583	0.0781921305649239	0.0505188491406757	1.54778131123274	0.121674957528805	0.224509530794998	570.280161552416	555.477198443755	529.200802158756	531.002690890937	506.971011990737	537.327346047438	576.547298879159	589.998130848661	525.135778272509	545.137792945569	595.883300118464	576.8428536
12667	THAP1	194.91993531114	0.331735587254134	0.0849094078227952	3.90693558888623	9.34740582033459e-05	0.000447419902746658	143.912507811721	171.958232163639	149.040225914099	180.256766305786	190.524743167145	197.830348934782	217.372766587724	206.592405439121	230.972582974631	228.902715756234	203.854813198422	217.821115480382
12668	THAP10	113.986374214013	0.180244144100871	0.103778306108833	1.73681909889575	0.0824191068014095	0.164860455974105	121.359055094959	107.343623714272	98.2801489723404	109.219617022718	100.737220525157	104.783023800202	134.159754378361	114.463359770324	105.680851644053	122.265306006342	143.370418073615	106.174111565814
12669	THAP11	443.763820423747	-0.019760559	0.0673781226277079	-0.293278559	0.769309240615194	0.855467720567072	442.477262824097	474.187852330035	406.080615534066	463.517399072022	436.892945538453	460.207040530489	517.109433015328	429.00495003349	442.334286262736	458.724719527553	383.067835790441	411.561504626249
12670	THAP12	1030.72499524635	0.109729330127877	0.0459788762880179	2.38651613494245	0.0170088609847757	0.0448486935678255	1053.56843405446	1017.15899752552	961.20145698223	943.018156732735	1010.65711461652	968.19513991387	1043.55910209497	1060.87991982251	1018.67625038339	1191.39726755052	1052.87650772811	1047.51159555138
12671	THAP12P7	13.7229508534016	0.133517781019677	0.280099342158491	0.476680094964761	0.633589939080311	0.756011097952221	11.8137133278278	17.7169087683749	11.8800180076455	16.8713229547288	7.66478851821848	12.5739628560243	14.4349102812161	17.6813319970419	11.9844264750988	16.547184271535	14.5610580856016	10.9457846975066
12672	THAP2	70.6343852810984	-0.200400337	0.131937979867075	-1.518898022	0.128788167085577	0.234697277073703	54.7726708835653	80.2471750096982	77.7601178682254	79.9167929434521	85.4076434887202	73.7672487553425	54.343191646931	63.280556620992	62.1011190073299	64.3501610559694	75.045453210408	76.6204928825464
12673	THAP3	260.677478465482	0.259851028862835	0.0756164066535948	3.43643714853094	0.000589419093333089	0.00236405536784895	218.016709595368	253.247578277359	248.400376523498	245.966129392625	240.893353429724	218.786953694822	292.943767471738	296.860258266124	320.311034879912	279.463556585924	235.217092152025	278.022931316669
12674	THAP4	820.445783258915	0.0574341104099681	0.0655879490307204	0.875680841659903	0.381203563304462	0.531355112592886	823.738011131267	719.098061775217	802.441216334603	800.055893800559	869.406011923639	813.954528879972	886.473313740563	898.956142586445	865.057692838947	917.449439055107	747.09428793048	701.624799110175
12675	THAP5	224.526702686023	0.405792552984283	0.0751222395936046	5.40176324853379	6.5989007620571e-08	5.53292448510941e-07	190.093387184139	207.392049700389	178.200270114683	194.4641962	189.429773378828	198.668613125184	269.168621126205	232.649105224235	232.062076290549	261.077796284219	257.618719976028	283.495823665422
12676	THAP6	101.481916720729	0.226108705264046	0.11533724451438	1.96041362194893	0.0499474649745261	0.109630900497578	108.471367828237	89.6267149458966	86.4001309646949	97.6760802642192	94.1674017952556	87.1794758017683	129.065080161461	121.908131137499	111.128318223643	114.91100188566	92.9667554696099	84.2825421708011
12677	THAP7	373.530957114605	-0.202637662	0.0640298454061143	-3.164737642	0.00155222845894187	0.00562872668183814	397.370357390572	369.970741927829	399.600605711714	409.351572743682	412.803610195481	412.425981677596	375.307667311617	344.320675731868	323.579514827667	393.455270456499	313.622789536034	330.5626979
12678	THAP7-AS1	35.1261604660561	-0.607146326	0.192933015711298	-3.146928085	0.00164995537388095	0.00593807682991291	38.6630618001638	48.9820418890365	44.2800671194061	54.1658263283398	37.2289728027755	31.8540392352615	26.3224834539822	28.8484890478052	30.5058128457059	38.6100966335816	20.1614650416022	21.8915693950133
12679	THAP8	68.4338876352513	-0.23651911	0.145745174776118	-1.622826351	0.104626530893347	0.199227192545019	79.4740714781144	80.2471750096982	73.4401113199906	69.2612205509918	78.8378247588186	64.5463426609246	76.4201132534968	62.3499602000951	84.9804786416094	59.753720980543	45.9233370392049	45.9722957295279
12680	THAP9	66.7407788093252	-0.067260839	0.137993022913761	-0.487422029	0.625959285734893	0.751110608040639	81.6220193559013	65.6567795533894	57.2400867641103	62.157505622685	77.7428549705017	67.0611352321295	69.6272142976304	70.7253279881675	46.848212584477	77.2201932671633	57.1241509512061	67.8638651245411
12681	THAP9-AS1	509.415211988636	0.385130339168855	0.0570197478572559	6.75433255392492	1.43494280767679e-11	1.82902770257961e-10	402.740227085039	461.68179908177	440.640667919944	431.550681894641	489.451495377666	425.838208724022	540.88457936086	580.692166639691	534.941218115772	608.568665986454	608.204195421665	587.788638256106
12682	THBD	577.183809595491	1.06598850742449	0.0536758220211922	19.8597518823954	9.07578329362763e-88	1.64072453103337e-85	366.225113162662	371.012913031851	326.160494391723	379.160784298378	395.28409358241	399.013754631171	778.636042816184	829.161411019175	734.318494928779	780.475524807401	787.417218013684	779.339870462472
12683	THBS1	34151.5762552935	-0.268509601	0.0329042434310864	-8.160333517	3.34100770767286e-16	6.33338852411028e-15	39019.6211478764	35921.5536134322	38797.9788096962	36864.7286204484	36164.6621685314	37151.8689185997	31258.3736577886	29144.4187096504	31766.3566122231	30271.2350487431	30715.9919908809	32742.1257656516
12684	THBS1-IT1	42.8681396943302	0.0198760809965785	0.167770191883833	0.118472064515138	0.905693628477538	0.942837243578021	39.7370357390572	39.6025019528381	49.6800753046995	49.726004498148	40.5138821677262	36.0453601872696	35.6627195182985	43.7380317821562	33.7742927934601	48.7222647995197	39.2028486920042	58.0126588967852
12685	THBS3	179.368240339638	-0.067407509	0.0943294074415439	-0.714596968	0.474858118560699	0.621242321908376	163.244038711803	211.560734116477	210.600319226444	197.128089260515	142.3460725	176.03547998434	180.860934699942	182.396898495801	167.781970651383	160.875402639924	169.132290071218	190.456653736615
12686	THBS3-AS1	8.90629234662633	0.238563123708666	0.339607467429237	0.702467249953433	0.482387818789828	0.628486291592583	9.66576545004094	8.33736883217643	9.72001473352817	5.32778619623014	7.66478851821848	8.38264190401619	8.49112369483298	10.2365606298664	10.8949331591807	8.2735921357675	7.84056973840084	12.0403631672573
12687	THEM4	345.371528482872	0.0257268210119025	0.0661462188731575	0.388938649104592	0.697321530849605	0.803942632860052	309.30449440131	389.771992904248	366.120554962894	306.347706283233	353.675241626367	330.276091018238	344.739622010219	348.973657836353	332.295461355011	347.490869702235	367.386696313639	348.075953380711
12688	THEM6	456.814175050805	-0.269582	0.0605282085106873	-4.453824207	8.43541746592126e-06	4.95626747977871e-05	494.028011890982	497.11561661852	478.440725216998	488.380401321096	503.686102625786	535.650817666634	458.520679520981	421.560178666314	455.408206053753	391.616694426328	380.827673008041	376.534993594228
12689	THEMIS2	135.630403924196	0.174047918057336	0.0914144581598564	1.90394300377494	0.0569176076033009	0.122335307396162	129.950846606106	113.596650338404	127.440193172925	134.97058363783	128.11146523308	129.930949512251	130.763304900428	144.242445239026	155.797544176284	158.117538594668	140.010173900015	134.633151779332
12690	THG1L	223.63127845521	0.322609444006617	0.072807580664906	4.43098700795201	9.38027413811318e-06	5.47669097374516e-05	201.907100511966	205.307707492345	189.00028648527	191.800303064285	194.904622320413	209.566047600405	264.923059278789	239.163280170514	221.167143131368	250.965628118281	258.738801367228	256.131361921655
12691	THNSL1	76.4383349232256	0.220463791655012	0.12513503951181	1.76180702475589	0.0781019074674083	0.157927232813382	60.1425405780325	75.0363194895879	78.8401195052841	65.7093630868384	82.1227341237694	62.8698142801214	73.8727761450469	96.7820277732819	71.9065588505926	81.8166333425897	78.4056973840084	89.7554345195544
12692	THOC1	541.914486944674	0.141810752357047	0.0639655256040185	2.21698721331445	0.0266239653192554	0.0651491683546785	447.847132518564	531.507263051247	560.520849633458	513.24340357017	529.965377545392	507.149835192979	512.014758798428	559.288448959062	515.330338429247	587.425041639492	608.204195421665	630.477198576382
12693	THOC1-DT	9.54551318225073	0.0423331302336719	0.344386147066734	0.122923441010154	0.902167723152535	0.941083268454942	7.51781757225407	11.4638821442426	14.0400212817629	9.76760802642192	8.7597583065354	5.02958514240971	5.09467421689978	13.0283498925572	10.8949331591807	10.1121681659381	10.0807325208011	8.75662775800531
12694	THOC2	1198.46514134175	0.0835883344135334	0.0571617956436249	1.46231120755311	0.143655948695861	0.255526251915939	1273.73309152762	1181.82203196101	1077.84163378457	1195.20003668763	1200.08688799535	1052.85982314443	1192.15376675455	1109.27093370915	1184.27923440294	1224.49163609359	1318.33579744254	1371.50682259758
12695	THOC3	922.287938851173	-0.123663285	0.0834023049934636	-1.482732227	0.138145568648472	0.247926139182198	959.05872743184	1026.53853746172	828.361255624012	946.570014196888	1098.25469768188	915.384495918568	1011.29283205461	830.092007440072	975.096517746672	992.8310563	757.175020451281	726.80010391444
12696	THOC5	823.215728011679	0.00812127987644507	0.0503447323128742	0.161313398708216	0.871846570821031	0.923622780379544	848.439411725816	792.050039056761	860.761304735773	820.479074219442	809.182673566208	800.542301833546	883.076864262629	845.91214659532	831.283400045487	884.355070512037	753.81477627768	748.691673309454
12697	THOC6	335.025087385734	-0.326028441	0.0663828296452386	-4.911336898	9.04575133875864e-07	6.35216569615149e-06	346.893582262581	390.81416400827	330.480500939958	397.808035985184	358.055120779635	410.749453296793	300.585778797087	314.541590263166	283.268262138698	307.042197038483	285.620754756031	294.441608362928
12698	THOC7	812.79308745333	0.052693165049207	0.0628889889238051	0.837875849984628	0.40210043340512	0.552367870384945	761.447522675448	863.959845234283	787.321193415782	760.097497328833	782.903398646602	835.749397830414	865.24550450348	882.205407	789.882654	945.94736752275	768.375834363282	710.381426868181
12699	THOP1	2218.39887603682	-0.035225238	0.0418469509827953	-0.841763545	0.399920321419683	0.550507832178046	2211.31234018159	2133.32424993314	2280.96345746794	2237.67020241666	2267.68243160435	2343.78667636293	2239.10931832746	2310.67091308711	2335.87366932834	2191.5826279633	1982.54406242421	2086.26656334476
12700	THRA	687.936914545018	-0.37417528	0.0488086610443988	-7.666165639	1.77214307490353e-14	2.96503938401466e-13	808.702375986759	733.688457231526	757.081147578139	810.71146619302	773.048670551749	779.585697073505	608.813568919524	626.291391263641	603.57929701861	637.985882469183	545.479637514458	570.275382740096
12701	THRAP3	3135.62551541311	-0.054285758	0.0449408024515454	-1.207939218	0.227070642803235	0.362140420539554	3510.82080624265	3282.83897766947	3039.12460668314	3106.98731676821	3256.44015045454	2974.99961173534	2957.45838291032	2986.28391465828	2938.36347303103	3346.20837491041	3165.35001153154	3062.63055836236
12702	THRB	26.7803713219015	0.00140720520110906	0.205600373201991	0.00684437085007893	0.994539024807285	0.996757927370914	22.5534527167622	20.8434220804411	31.3200474747019	29.3028240792658	28.4692144962401	28.500982473655	26.3224834539822	37.2238568358777	25.0583462661156	27.5786404525583	17.9213022592019	26.2698832740159
12703	THSD1	329.338551280806	-0.543595228	0.0651002031032209	-8.350131064	6.81872594900741e-17	1.35315653906407e-15	389.852539818318	397.067190632403	355.320538592308	391.592285422915	400.758942523995	411.587717487195	286.150868515871	279.178926269082	259.2994092	281.302132616095	228.496603804824	271.455460498165
12704	THSD4	647.923426825652	-0.162618434	0.0564958649166736	-2.87841303	0.00399681468532593	0.0128969919232198	673.381659686186	755.574050415989	646.920980598153	702.37981353634	723.775030077488	606.06500966037	617.304692614357	591.859323690455	570.894497541068	613.16510606188	658.60785802567	615.153099999873
12705	THSD7A	67.1098040233536	-0.701268044	0.150339334188939	-4.66456798	3.09266082901175e-06	1.97695576236612e-05	89.1398369281554	79.2050039056761	71.2801080458733	78.1408642113754	112.781888196643	67.8993994225311	45.8520679520981	40.9462425194654	58.8326390595757	49.641552814605	45.9233370392049	65.6747081850398
12706	THTPA	74.072367442746	-0.164903441	0.123284441554376	-1.33758517	0.181031701464113	0.304440030513713	81.6220193559013	70.8676350734997	77.7601178682254	75.4769711132603	75.5529153938679	88.01773999	64.5325400807306	82.8230814598278	63.190612323248	67.1080251012253	79.5257787752085	62.3909727757878
12707	THUMPD1	810.250892475924	0.163177078359887	0.0468829553272667	3.4805203132104	0.000500440874457938	0.00203728970217363	801.184558414505	799.345236784915	733.321111562848	736.122459445798	771.953700763432	745.216865267039	859.301717917097	796.590536287782	808.404040411207	863.211446165075	918.466740784098	889.892295907289
12708	THUMPD2	190.190772238843	0.345288860224728	0.0871008723368679	3.96424112595914	7.36297999215762e-05	0.000359107321044861	183.649543550778	167.789547747551	186.840283211153	160.721550252943	156.58067972932	150.887554272291	222.467440804624	184.258091337594	211.361703288105	213.274819499784	194.894162068821	249.563891103151
12709	THUMPD3	309.298595722782	0.243814621628232	0.0671754682164729	3.6295187529254	0.000283950103306849	0.00122576480239392	292.120911379015	268.88014483769	304.560461650549	264.61338107943	295.64184284557	276.627182832534	342.192284901769	343.390079310971	312.684581668486	355.764461838002	360.666207966439	294.441608362928
12710	THUMPD3-AS1	271.544447066737	-0.080863032	0.088052730689754	-0.918347803	0.358436808448278	0.50847552284764	322.192181668031	260.542776005513	260.280394531143	277.932846570006	266.077658561013	285.00982473655	253.884598475506	250.330437221277	254.941435924828	211.436243469614	321.463359274434	294.441608362928
12711	THYN1	443.047156730981	-0.102320994	0.0564534685378318	-1.812483741	0.0699114839811964	0.14481950474037	476.844428868687	481.483050058189	423.360641727005	436.878468090871	463.17222045806	473.619267576915	451.727780565114	446.686282030532	394.396580362341	433.903943120251	403.229300832043	431.263917081761
12712	TIA1	1205.66807878819	-0.189684208	0.0483027435988862	-3.926986218	8.60169079413787e-05	0.000414671428722926	1345.68934543348	1316.26210437985	1258.20190717337	1292.87611695185	1326.0084136518	1168.54028141986	1062.23957422361	1080.42244466135	1108.01470228868	1093.95273795148	1157.04407710972	1258.76524021326
12713	TIAL1	1607.3184183261	0.0277145977321348	0.0360172681082144	0.769480840380948	0.441607914273655	0.59045031786411	1633.51436105692	1615.36521123418	1666.44252598155	1590.3441795747	1527.48285470211	1518.09644881733	1573.40522065255	1639.71089362041	1581.94429471304	1585.7718260221	1672.28151706178	1683.46168647652
12714	TIAM1	71.0119706371892	-0.177722295	0.12075364381311	-1.471775838	0.141081420349634	0.251914114100575	74.1042017836472	70.8676350734997	76.6801162311667	81.6927216755288	76.6478851821848	72.0907203745392	67.0798771891805	63.280556620992	72.9960521665106	67.1080251012253	67.2048834720072	62.3909727757878
12715	TIAM2	143.15026106125	0.104751258084515	0.110548016789778	0.947563431044753	0.343351750215014	0.49291558640203	133.172768422786	139.650927938955	160.920243921744	125.202975611408	134.681283962982	133.284006273857	135.008866747844	137.728270292747	124.20223801466	132.37747417228	160.171638941617	201.402438434122
12716	TICAM1	412.325307041342	0.253058900086716	0.063833821846906	3.96433885305555	7.35996450877761e-05	0.000359107321044861	371.59498285713	366.844228615763	410.400622082301	402.247857815376	351.485302049733	354.585752539885	433.047308436482	422.490775087211	435.797326367228	487.222647995197	498.436219084053	413.750661565751
12717	TICRR	318.92110270025	0.194366360258523	0.0776120824790811	2.50433120784913	0.0122683127873517	0.034038081369961	298.564755012376	261.584947109536	321.840487843488	289.476383328504	323.016087553493	288.362881498157	306.52956538347	315.472186684063	330.116474723175	311.638637113909	385.307998572841	395.14282757999
12718	TIE1	7596.08823359051	-0.216770646	0.0344253087187116	-6.296839571	3.03775385594485e-10	3.42446107684612e-09	8319.00213066857	7817.32545126943	8147.53234997073	7970.36814956029	8367.75912231795	8373.42099792177	7321.89596205447	7092.07532365559	7440.14985440449	6636.34018090062	6646.56297538151	7020.62630498075
12719	TIFA	219.019266790693	0.0391701449830131	0.0740962737167111	0.528638526854542	0.597056228736716	0.725531726763921	206.20299626754	211.560734116477	209.520317589385	237.97445009828	221.183897240019	209.566047600405	219.070991326691	239.163280170514	230.972582974631	219.709835605381	227.376522413624	195.929546085369
12720	TIGAR	76.694063985579	-0.236056125	0.12156981350906	-1.941733049	0.052169425585866	0.113633083310505	97.7316284393029	79.2050039056761	77.7601178682254	86.1325435057206	74.4579456055509	82.1498906593586	70.4763266671137	66.0723458836828	56.6536524277396	73.5430412068222	79.5257787752085	76.6204928825464
12721	TIGD1	101.206253293019	0.0675210226161256	0.104582019897008	0.645627448031887	0.518520656986288	0.659816417271089	110.619315706024	82.3315172177423	97.2001473352817	99.4520089962959	98.5472809485233	103.944759609801	99.3461472295458	98.6432206150758	99.1438917485443	104.798833719722	115.368383293612	105.079533096064
12722	TIGD2	130.979890648299	0.0337078730071335	0.0991896209893307	0.339832662640774	0.73398254898091	0.830323359744582	134.24674236168	130.271388002757	127.440193172925	119.875189415178	122.636616291496	142.504912368275	137.556203856294	116.324552612118	152.52906422853	152.601810504156	115.368383293612	120.403631672573
12723	TIGD5	205.765104419653	0.192434962303793	0.0784525229120845	2.4528843071043	0.0141715909603323	0.0384409266964255	207.276970206434	189.675140932014	174.960265203507	195.352160528438	202.569410838631	183.579857697954	227.562115021524	219.620755331678	251.672955977074	216.03268354504	203.854813198422	197.024124555119
12724	TIGD6	61.1003873165935	0.0356927259867543	0.137666889847915	0.259268775710596	0.795427869262116	0.874021401967357	54.7726708835653	60.4459240332791	59.4000900382277	64.82139872	55.8434592041632	65.3846068513263	45.0029555826148	67.9335387254767	62.1011190073299	68.9466011313958	69.4450462544074	59.1072373665358
12725	TIGD7	16.370023014903	-0.376454717	0.274318666652916	-1.372326285	0.169961886661421	0.289999425399276	25.7753745334425	10.4217110402205	15.1200229188216	15.0953942226521	26.2792749196062	18.4418121888356	14.4349102812161	17.6813319970419	14.1634131069349	9.19288015085277	12.3208953032013	17.5132555160106
12726	TIMELESS	1637.80521345703	-0.051241553	0.0330620092571952	-1.549862046	0.121174630870877	0.223957145349821	1701.17471920721	1607.02784240201	1706.40258655272	1706.66751152572	1689.53838337302	1591.86369757267	1566.61232169668	1614.58479025619	1628.79250729751	1628.97836273111	1609.55695915457	1602.46287971497
12727	TIMM10	584.336853242328	-0.031583104	0.0750361988065115	-0.420904901	0.673824526	0.786191869972477	525.173256118891	558.603711755821	563.760854544634	639.334343547617	573.764169078069	683.185315177319	619.002917353324	621.638409159157	619.921696757381	607.649377971368	509.637032996054	490.371154448297
12728	TIMM10B	300.801547186793	0.00696722429149293	0.068654302626699	0.101482704286962	0.919167286651677	0.952441612381437	314.674364095777	303.271791270418	286.200433820552	267.277274177545	300.021721998838	328.599562637435	274.263295343105	320.125168788548	311.595088352568	319.912229249677	300.181812841632	283.495823665422
12729	TIMM13	1777.23201591435	-0.012629977	0.0546932856421666	-0.230923721	0.81737406198233	0.889172458708892	1633.51436105692	1685.19067520366	1799.28272733977	1918.89099500889	1751.95166130708	1920.46326021011	1845.97029125669	1907.72266283873	1877.19698332683	1756.75939682797	1671.16143567058	1558.67974092494
12730	TIMM17A	1400.81311968175	-0.034948477	0.0424140439693811	-0.823983615	0.409948868181841	0.559417271514946	1324.20986665561	1444.44915017457	1514.16229515628	1423.40687875949	1342.43296047655	1458.57969129882	1432.45256731832	1440.56325954847	1427.23624385267	1340.32192599433	1294.81408822734	1367.12850871858
12731	TIMM17B	294.023428013832	-0.013568188	0.0710427918066216	-0.190986125	0.848536463709925	0.909519405870106	271.71540654004	289.723566918131	312.12047310996	285.036561498312	324.11105734181	292.554202450165	286.999980885355	326.639343734826	298.521168561551	309.800061083739	248.658068846427	282.401245195671
12732	TIMM21	413.629566407793	0.0665213722373252	0.0546691910578915	1.21679818102454	0.223681012283495	0.357932971291822	402.740227085039	396.025019528381	416.880631904653	405.799715279529	379.954516545973	422.485151962416	439.840207392348	429.935546454387	396.575566994177	411.841030758204	434.591579785646	426.885603202759
12733	TIMM22	741.832746378141	-0.175075049	0.0635336561701148	-2.755626858	0.00585797834213246	0.017956714421789	784.00097539221	756.616221520011	785.161190141665	776.968820283562	751.149274785411	866.765172875274	698.819480084754	696.086122830912	794.240627304272	751.977596339757	579.082079250462	661.125395729401
12734	TIMM23	1645.72537517315	-0.069009095	0.0624036677892214	-1.105849982	0.268791456914199	0.41094931490265	1623.84859560688	1626.82909337843	1746.36264712389	1738.6342287031	1572.37661602311	1804.78280193469	1730.49100900696	1629.47433299054	1668.01426667056	1813.75525376325	1379.94027395855	1414.19538291786
12735	TIMM23B	60.037046142814	0.283475422723631	0.138906488354648	2.04076444578945	0.0412742461421013	0.09405832817994	57.9945927002457	47.9398707850145	52.9200802158756	49.726004498148	54.7484894158463	60.3550217089165	64.5325400807306	58.6275745165073	63.190612323248	54.2379928900314	80.6458601664086	75.5259144127958
12736	TIMM29	307.72863823575	-0.065698351	0.0681345550963129	-0.964244223	0.334923497709302	0.483908960043147	306.08257258463	308.482646790528	294.840446917021	293.028240792658	349.295362473099	335.305676160647	309.926014861404	272.664751322804	326.847994775421	283.140708646265	295.701487276832	317.427756227692
12737	TIMM44	1082.19789701418	0.72174156925082	0.049231059564073	14.6602891678878	1.15778831462742e-48	9.43024943738287e-47	854.883255359177	839.989909841776	847.801285091068	802.719786898674	740.199576902242	817.307585641578	1276.2158913334	1510.35799111574	1341.16627189514	1340.32192599433	1318.33579744254	1297.07548665454
12738	TIMM50	1436.13369371233	0.0600508196759089	0.0552783125931356	1.08633597624263	0.277330375821601	0.420549551018289	1367.16882421135	1356.90677743671	1341.36203322689	1369.24105243115	1436.60036227181	1566.71577186063	1483.39930948732	1559.67960142327	1556.88594844692	1556.35460953937	1357.53864613454	1281.75138807803
12739	TIMM8A	269.635945205759	0.109610071155789	0.0836094164586734	1.31097758839122	0.189865335494518	0.315826186132422	226.608501106515	264.711460421602	251.640381434674	229.982770803934	277.027356444182	306.804693686992	308.227790122437	311.749801000475	260.388902504419	257.400644223878	256.498638584827	284.590402135172
12740	TIMM8B	685.450965546543	-0.209148445	0.0685407808969839	-3.051445323	0.00227742523251059	0.00787142728998296	675.529607563973	734.730628335548	744.121127933435	726.354851419376	688.735996851346	839.940718782422	624.097591570224	759.366679451904	664.590922710022	596.617921790345	582.442323424062	588.883216725857
12741	TIMM9	251.662645130905	0.373199500654581	0.0830906952733	4.49147163141507	7.07327234942549e-06	4.21990097848363e-05	193.315309000819	248.036722757249	183.600278299977	212.223483483167	227.753715969921	249.802728739682	294.641992210704	310.819204579578	272.373328979517	266.59352437473	256.498638584827	304.292814590684
12742	TIMMDC1	1028.39156125491	-0.064719167	0.0462834806478171	-1.39832108	0.162016670504688	0.279401480172347	977.316284393029	1005.69511538128	1137.2417238228	1072.66095417433	1053.36093636088	1063.75725761965	1029.12419181376	1058.08813055982	1057.89800975644	986.396040186503	964.390077823303	934.770013167067
12743	TIMP1	2047.31531929573	-0.084166314	0.0560682114322799	-1.501141405	0.133318991482757	0.241132348675011	1981.48191725839	2166.67372526185	2100.60318407914	2133.77837159017	2010.36453134988	2250.73935122835	1993.71584354678	2062.20166870762	2084.20071335127	2243.98204482316	1738.36631914259	1801.67616120959
12744	TIMP2	4797.41715828707	0.00499353051946093	0.0253877462954329	0.196690579043609	0.844069682917311	0.906308052989006	4769.51826262576	4824.21004051809	4857.84736348997	4819.8705788562	4662.38135865347	4802.41554681087	4709.17720115437	4897.7289631806	4679.37379186811	4999.08822603374	4732.34387782051	4815.05068843317
12745	TINAGL1	8577.11838017175	-0.051836399	0.0424670277946435	-1.220626965	0.222227292094432	0.356487109404595	8524.13115299722	8584.36338382966	8902.45349427475	8769.53607899481	9087.15427324217	8525.14681638446	8747.55563041693	8405.14687354117	8983.9618830604	8968.57387517197	7805.84721527363	7621.54988487387
12746	TINF2	740.543523533387	-0.060767557	0.0471085167541354	-1.289948428	0.197068564593637	0.324557760419517	759.299574797661	757.658392624033	726.841101740496	759.209532962795	736.914667537291	797.189245071939	748.917109884268	778.90920429074	750.66089466755	703.255331540237	696.690625326474	670.976601957157
12747	TIPARP	1190.24508587084	0.298293429575088	0.0468292975543512	6.36980363049182	1.89270372243909e-10	2.17331061049086e-09	1118.00687038807	1080.73143487087	1153.44174837868	962.553372785579	1012.84705419316	1078.84601304688	1270.27210474701	1364.25435303492	1312.83944568127	1231.84594021427	1357.53864613454	1339.76404697481
12748	TIPARP-AS1	7.59257410392055	-0.169133356	0.475116359513638	-0.35598302	0.721853281765731	0.821554936575447	3.22192181668031	20.8434220804411	10.8000163705869	2.66389309811507	4.3798791532677	6.70611352321295	11.0384608032829	5.58357852538165	3.26847994775421	8.2735921357675	4.48032556480048	9.85120622775597
12749	TIPIN	423.438925789456	0.281906857496408	0.0597149714862735	4.72087402003045	2.34833360101235e-06	1.53202228977879e-05	379.112800429384	418.952783816866	373.680566422305	372.057069370071	340.535604166564	409.07292491599	483.144938235996	493.216103075379	453.229219421917	468.836887693491	460.353451783249	429.07476014226
12750	TIPRL	959.076238795895	0.0910446733658649	0.0414856589436845	2.19460593573927	0.0281918773962192	0.0683093152209143	941.875144409545	958.79741570029	920.1613948	953.673729125195	891.305407689977	908.678382395355	1043.55910209497	927.804631634251	1002.33385064462	1018.57112071449	977.831054517704	964.323631850334
12751	TIRAP	75.92738361	-0.262443905	0.132725676216288	-1.977340878	0.0480031119383227	0.106208676324432	99.8795763170898	93.7953993619849	64.8000982235211	83.4686504076055	81.0277643354525	73.7672487553425	63.6834277112473	69.7947315672706	90.4279452211997	64.3501610559694	59.3643137336063	66.7692866547905
12752	TIRAP-AS1	10.0252158069619	0.214868203280475	0.358196352148028	0.599861506103999	0.548598538481814	0.685412956970452	9.66576545004094	3.12651331206616	11.8800180076455	7.99167929434521	14.23460725	9.22090609441781	15.2840226506994	13.9589463134541	11.9844264750988	6.43501610559694	4.48032556480048	12.0403631672573
12753	TJAP1	662.027031663418	0.3514187338765	0.0455203496446234	7.72003590965405	1.16296936658406e-14	1.97478326348706e-13	586.389770635817	570.067593900064	595.080902019336	561.193479336241	563.909440983217	612.771123183583	768.446694382384	727.726401141408	761.55582782673	711.528923676005	734.773392627278	750.880830248955
12754	TJP1	1741.01302721419	0.0668644011685088	0.0445240023488678	1.50176079510087	0.133158896681553	0.24093097576069	1874.08452336905	1663.3050820192	1701.00257836743	1664.04522195588	1705.96293019777	1596.89328271508	1715.20698635626	1717.88099297575	1702.87805277994	1826.62528597445	1945.58137651461	1778.69001334483
12755	TJP2	113.228084851866	0.0700503481612342	0.102504617877692	0.683387242561283	0.49436217919542	0.639227690749573	102.027524194877	107.343623714272	124.200188261749	121.651118147255	99.6422507368402	107.297816371407	112.931945141279	126.561113241984	99.1438917485443	106.637409749892	124.329034423213	126.971102491077
12756	TK1	2404.7608793901	-0.167751556	0.0628281937453768	-2.670004442	0.00758502435680463	0.0224970790446722	2349.85497829884	2464.73466101216	2530.4438356285	2651.46159699053	2591.79348894616	2679.93061671397	2461.57675913208	2467.94170821869	2497.11868008421	2226.51557253654	2051.98910867862	1883.76954644089
12757	TK2	188.356224770503	0.0945522211299846	0.0855405467357767	1.10534974042244	0.269008072689268	0.411225536656943	185.797491428565	185.506456515926	182.520276662918	174.928980109556	181.76498486061	183.579857697954	227.562115021524	191.70286270477	203.735250076679	162.713978670094	172.492534244818	207.969909252626
12758	TKFC	201.558635057639	-0.221531108	0.0838541847563202	-2.641861091	0.00824518645136109	0.0241316177601139	253.457849578851	240.741525029094	219.240332322913	195.352160528438	190.524743167145	205.374726648397	190.201170764259	199.147634071945	176.497917178727	194.889059198079	180.333103983219	172.943398220605
12759	TKT	8977.29877763342	-0.086458367	0.0578963149130354	-1.493331093	0.135350540329022	0.24418821800222	8860.28499587086	8846.99050204322	9371.17420475822	9121.169968	9533.90194687547	9747.33600599002	9183.99938833135	9023.99349343764	9301.00443799255	9564.27250894723	7277.16879862718	7896.28908078129
12760	TLCD1	38.8671742316267	0.130723189320392	0.193592787111199	0.675248242824795	0.499518060959734	0.643229302959269	26.849348472336	42.7290152649042	43.2000654823474	46.1741470339945	20.8044259780216	42.7514737104825	43.3047308436482	50.2522067284348	31.595306161624	46.8836887693491	31.3622789536034	40.4994033807745
12761	TLCD2	65.2605693994993	0.130819153852227	0.132809401416481	0.985014256949981	0.324617067998793	0.473075443965209	74.1042017836472	62.5302662413232	61.5600933123451	65.7093630868384	55.8434592041632	53.6489081857036	56.8905287553809	62.3499602000951	68.6380789028383	74.4623292219075	79.5257787752085	67.8638651245411
12762	TLCD3A	821.628676502326	0.22220971956012	0.0479644931691776	4.63279615561359	3.60759716860952e-06	2.27958313842573e-05	764.669444492128	693.043784174666	834.841265446364	748.553960570335	750.054304997094	762.820413265473	928.079819845244	868.246460696846	897.742492316489	919.288015085277	864.702834006492	827.501323131502
12763	TLCD5	171.252452346382	0.204026163655088	0.0856921172151806	2.38092102617514	0.0172694138243326	0.0454629356298893	176.131725978524	156.325665603308	160.920243921744	166.049336449173	133.586314174665	162.623252937914	192.748507872709	201.939423334636	159.066024124038	184.776891032141	176.972859809619	183.889182918111
12764	TLE1	1472.37097957061	0.12324267752402	0.0394372129381434	3.12503517216908	0.00177783801115893	0.00632461499338133	1438.05110417831	1407.9731615338	1367.2820725163	1390.55219721607	1469.44945592131	1384.81244254347	1558.97031037133	1525.24753385009	1684.35666640933	1469.02224810627	1484.10784334016	1488.6267188609
12765	TLE2	324.358969336788	-0.558550477	0.0727195372849952	-7.68088602	1.57992007250524e-14	2.65842623777725e-13	388.778565879425	350.16949095141	376.920571333481	403.135822181414	446.747673633306	355.424016730286	276.810632451555	251.261033642174	270.194342347681	284.979284676436	227.376522413624	260.509675800658
12766	TLE3	909.201953372028	0.076361535824059	0.042166159440171	1.81096729789696	0.070145913949734	0.14518891767535	892.472343220447	888.971951730812	898.561362032827	847.118005200592	919.774622186217	865.08864449447	942.51473012646	881.274810589403	967.470064535245	913.772286994766	903.905682698497	989.4989367
12767	TLE4	310.818248779903	-0.002432315	0.0795657242046544	-0.030569885	0.975612558957897	0.985363946398323	323.266155606925	330.368239974991	301.320456739373	358.737603879496	275.932386655865	274.112390261329	292.094655102254	290.346083319846	308.326608404814	284.059996661351	361.786289357639	329.46811939495
12768	TLE5	3359.89305530301	-0.27616909	0.0502098715414061	-5.500294703	3.79156987972717e-08	3.30042465631683e-07	3584.9250080263	3565.26734685945	3657.96554471777	3722.34662243279	3795.16528630646	3762.96795071287	3349.74829761161	3174.26439167947	3137.74074984404	3152.23860372742	2648.99249018828	2767.09437152968
12769	TLE6	9.48867703509413	-0.998785246	0.350321899589982	-2.851049983	0.00435751191498005	0.0139125041196778	16.1096090834016	8.33736883217643	10.8000163705869	13.3194654905754	15.329577036437	11.7356986656227	4.24556184741649	5.58357852538165	10.8949331591807	6.43501610559694	5.6004069560006	5.47289234875332
12770	TLK1	612.03761528843	-0.031073664	0.0470073415741133	-0.661038539	0.508587598890272	0.650949971157778	607.869249413686	630.513517933343	651.240987146388	625.126913691003	602.233383574309	595.167575185149	622.399366831257	580.692166639691	585.057910648003	593.860057745089	637.326311592868	612.963943060372
12771	TLK2	778.158179814703	0.0677389352537112	0.0529493379824326	1.27931599968607	0.200785800623239	0.329326035454624	805.480454170079	786.839183536651	766.801162311667	784.960499577907	773.048670551749	645.463426609246	784.579829402567	768.672643660874	787.703667408764	822.762773501323	833.340555052889	778.245291992722
12772	TLK2P1	32.2984736698122	0.187111338882401	0.400176618655269	0.467571892408806	0.640090769148556	0.761211689523676	13.9616612056147	20.8434220804411	28.0800425635258	29.3028240792658	45.9887311093109	42.7514737104825	11.0384608032829	29.7790854687021	44.6692259526408	56.0765689202019	22.4016278240024	42.6885603202759
12773	TLL1	606.130893790679	-0.554394015	0.0652741687139301	-8.493314065	2.00826646679316e-17	4.19303409911856e-16	825.885959009054	699.296810798798	737.641118111082	723.690958321261	663.551691720057	676.479201654106	515.411208276362	461.575824764883	553.462604486379	433.903943120251	469.31410291285	513.357302313061
12774	TLN1	13387.2681313932	-0.316439401	0.0276090666219688	-11.46143058	2.06082351859004e-30	8.82937798831757e-29	14728.4785979846	14233.9729387332	15180.5030104969	14533.3127789498	15574.8502690199	14847.3353403935	12047.206298229	11733.8902710895	12443.1031611003	11659.3298953266	11749.6537936893	11915.5812217057
12775	TLN2	27.2689472263216	0.138739021147029	0.211543158492986	0.655842628688127	0.511925385115986	0.65403618968882	26.849348472336	12.5060532482646	33.4800507488193	27.5268953471891	30.6591540728739	25.1479257120486	34.8136071488152	26.0566997851144	31.595306161624	27.5786404525583	29.1221161712031	21.8915693950133
12776	TLNRD1	1061.72397983616	0.104663140292826	0.0587018173807283	1.78296252080241	0.0745924045139224	0.152497283755949	980.538206209709	1005.69511538128	1005.48152410164	1043.35813009507	1018.32190313474	1088.9051833317	1217.62713783905	1169.75970106746	1124.35710202745	1161.06076305271	971.110566170504	954.472425622578
12777	TLR1	49.75113124	-0.67258505	0.161371143859453	-4.167938787	3.07366445518609e-05	0.000162612426422836	53.6986969446719	77.120661697632	66.9601014976385	55.0537906943781	51.4635800508955	62.8698142801214	31.417157670882	46.5298210448471	33.7742927934601	44.1258247240933	29.1221161712031	44.8777172597772
12778	TLR3	72.7900935093966	0.0589024087308036	0.134691199530714	0.437314456594262	0.661883312503013	0.778278593205733	76.2521496614341	70.8676350734997	87.4801326017535	67.4852918189151	65.6981872990155	59.5167575185149	64.5325400807306	68.8641351463737	71.9065588505926	61.5922970107136	86.2462671224092	93.0391699288064
12779	TLR4	1089.8435142108	-0.266944942	0.0412079763754846	-6.477992028	9.29512631862548e-11	1.09271175691756e-09	1206.07273337733	1207.87630956156	1276.56193500337	1189.8722504914	1089.49493937534	1171.89333818146	1008.74549494616	963.167295628334	987.080944221771	964.333127824456	1013.67365903611	999.350142882356
12780	TLR6	56.8338568424188	-0.709514566	0.15337312754762	-4.626068315	3.72672421281402e-06	2.34885032868856e-05	90.2138108670488	63.5724373453453	65.8800998605798	81.6927216755288	59.128368569114	62.8698142801214	45.8520679520981	42.8074353612593	30.5058128457059	44.1258247240933	53.7639067776057	41.5939818505252
12781	TLX1	26.3375490155037	0.273719897627374	0.200060433036313	1.36818606994463	0.171253840788823	0.291700210944906	22.5534527167622	22.9277642884852	21.6000327411737	26.6389309811507	20.8044259780216	28.500982473655	34.8136071488152	27.9178926269082	28.3268262138698	32.1750805279847	23.5217092152025	26.2698832740159
12782	TM2D1	402.826731219395	0.0700658168263523	0.0719127518893209	0.974317001999713	0.329899165350093	0.478374765445542	423.145731924015	401.235875048491	425.520645001122	348.082031487036	363.529969721219	400.690283011974	483.144938235996	394.572882460303	398.754553626013	427.468927014654	405.469463614443	362.30547348747
12783	TM2D2	1326.47306247885	-0.253670429	0.0380184168340239	-6.672303849	2.51818507539079e-11	3.1501751525395e-10	1434.82918236163	1460.0817167349	1433.16217237688	1466.91713269537	1398.27641968071	1465.28580482203	1291.4999139841	1238.62383621383	1246.38035341027	1156.46432297728	1161.52440267452	1164.63149181471
12784	TM2D3	293.366696647784	-0.174894416	0.0670145288543249	-2.609798483	0.00905955729508809	0.0261893286549114	318.970259851351	297.018764646285	299.160453465256	339.202387826652	284.692144962401	325.246505875828	278.508857190522	279.178926269082	254.941435924828	268.432100404901	305.782219797633	269.266303558663
12785	TM4SF1	5899.26934891484	0.0624645298095701	0.0424045604693339	1.4730616027666	0.140734425768351	0.251506585604585	5741.46467732432	5850.74857797981	5682.9686142028	5960.01682484945	5613.91010470088	5784.86117796157	6463.44335650686	6589.55325637124	6031.43499692243	5919.2955291341	5614.9680140862	5538.56705693836
12786	TM4SF18	203.249118750441	-0.495313303	0.0804770082690067	-6.154718139	7.52111367701518e-10	8.13817439037029e-09	256.679771395532	241.783696133117	240.840365064087	236.198521366203	223.373836816653	230.522652360445	183.408271808392	169.368548603243	177.587410494645	177.422586911459	131.049522770414	170.754241281104
12787	TM6SF1	67.5662942444847	1.04644850522761	0.140365310506602	7.45517892883078	8.97459503185415e-14	1.41531273140645e-12	38.6630618001638	42.7290152649042	46.4400703935235	48.8380401321096	47.0837008976278	40.2366811392777	81.5147874703966	105.157395561354	89.3384519052817	71.7044651766516	90.7265926872097	108.363268505316
12788	TM7SF2	102.076941809189	-0.589604345	0.110234929825427	-5.348616322	8.86292049982958e-08	7.28292314243202e-07	125.654950850532	113.596650338404	128.520194809984	117.211296317063	123.731586079813	128.254421131448	83.2130122093632	93.0596420896941	98.0543984326262	81.8166333425897	68.3249648632073	63.4855512455385
12789	TM7SF3	1228.01431237447	-0.096179865	0.0439681857525238	-2.187487699	0.0287069402324647	0.0693985130473022	1243.6618212386	1228.719732	1284.12194646278	1247.58993428389	1311.77380640368	1300.14775931291	1198.94666571042	1233.97085410934	1284.5126194674	1208.86373983714	1120.08139120012	1073.7814788254
12790	TM9SF1	103.240885748013	0.0331091583758041	0.121798028606966	0.271836570381982	0.785747684553605	0.867435368335842	90.2138108670488	106.30145261025	108.000163705869	101.227937728373	72.2680060289171	132.445742083456	95.9496977516126	112.60216692853	92.6069318530359	110.314561810233	106.407732164011	110.552425444817
12791	TM9SF2	1706.76064961935	-0.128128737	0.0348823405563455	-3.67316914	0.000239560799633242	0.00105128753515784	1752.72546827409	1822.75726093457	1763.64267331683	1719.9869770163	1878.96815675184	1762.0313282242	1652.3726710145	1660.18401488014	1698.52007951627	1633.57480280654	1555.79305237697	1580.57131031996
12792	TM9SF3	3860.09800139744	0.0020064971866047	0.036865830045559	0.0544270177594012	0.95659495369311	0.974700664610557	4019.88445327814	3962.33453749185	3842.6458246548	3679.72433286295	4008.68439502826	3632.19873701021	3683.44945881854	3865.69753240589	3814.31609902916	3728.63218918589	4044.61390362363	4038.99455337995
12793	TM9SF4	1842.20203623873	-0.070272742	0.0298432623182636	-2.354727225	0.0185363069672505	0.0482666809208714	1845.08722701893	1925.93220023276	1881.36285175623	1913.56320881266	1849.40397246729	1903.69797640208	1761.90816667784	1814.66302074904	1762.80018515544	1811.91667773308	1822.37242348259	1813.71652437685
12794	TMA16	599.623187858268	0.0767196526982368	0.051225979241007	1.49767078804463	0.134218805077601	0.242530546814479	568.132213674629	643.019571181607	604.800916752864	570.961087362663	533.250286910343	581.755348138723	607.964456550041	589.998130848661	597.042337123102	644.420898574779	613.804602377666	640.328404804138
12795	TMA7	80.1349550817549	-0.157019619	0.142847255362269	-1.099213415	0.271674988831463	0.414374939236301	90.2138108670488	90.6688860499187	81.0001227794014	78.1408642113754	76.6478851821848	90.5325325633748	86.6094616872963	98.6432206150758	70.8170655346745	46.8836887693491	66.0848020808071	85.3771206405518
12796	TMBIM1	1770.80348511203	0.325548795605829	0.04488956713152	7.25221507821667	4.10010111501554e-13	5.98816738216654e-12	1530.41286292315	1567.42534044917	1537.92233117157	1564.59321295958	1553.76212962172	1678.20490918404	2033.6241249125	2138.51057522117	2024.27858097577	1993.01641670488	1798.85071426739	1829.04062295336
12797	TMBIM4	66.0136422699726	-0.174464938	0.13264789711197	-1.315248427	0.188426424707595	0.314270175502406	65.5124102724997	78.162832801654	58.320088401169	65.7093630868384	75.5529153938679	77.1203055169489	73.0236637755636	65.1417494627859	51.2061858481492	56.0765689202019	68.3249648632073	58.0126588967852
12798	TMBIM6	8478.30931759142	0.0283371458346848	0.0403455150389593	0.702361732334345	0.48245360390062	0.628516761070638	8363.0350621632	8182.08533767715	8483.41285909598	8427.66979807004	8287.82632777081	8629.92984018466	8901.24496929341	9203.59860267075	8966.52999000571	8555.81355639868	7867.45169178964	7871.11377597702
12799	TMC4	8.88333441804987	-0.377792396	0.369953461292088	-1.021188975	0.307164914791338	0.454024598351461	15.0356351445081	11.4638821442426	9.72001473352817	7.10371492830685	9.85472809485233	7.54437771361457	11.8875731727662	8.37536778807247	6.53695989550841	3.67715206034111	3.36024417360036	12.0403631672573
12800	TMC6	231.282219644596	-0.217219078	0.0827199727081976	-2.62595684	0.00864057728158259	0.0251202034952305	237.34824049545	258.458433797469	244.080369975263	237.086485732241	290.166993903985	224.654803027634	219.070991326691	201.939423334636	235.330556238303	176.503298896373	230.736766587225	220.010272419883
12801	TMC7	57.3160739096182	-0.192662879	0.142147243449817	-1.355375416	0.175297978223582	0.296950888948278	65.5124102724997	65.6567795533894	54.0000818529343	52.389897596263	75.5529153938679	55.3254365665068	62.834315341764	52.1133995702287	51.2061858481492	51.4801288447755	44.8032556480048	56.9180804270345
12802	TMC8	7.68090064801152	-0.657348099	0.40063471731882	-1.64076669	0.100845855305244	0.193720222760781	11.8137133278278	11.4638821442426	9.72001473352817	7.10371492830685	9.85472809485233	6.70611352321295	8.49112369483298	2.79178926269082	10.8949331591807	5.51572809051166	6.72048834720072	1.09457846975066
12803	TMCC1	320.239117055716	-0.000143201	0.075691356999746	-0.001891904	0.998490479778244	0.998894781497684	306.08257258463	346.000806535322	339.120514036427	317.003278675693	348.200392684782	266.568012547715	292.094655102254	342.459482890074	360.622287568881	303.365044978142	320.343277883234	301.009079181432
12804	TMCC1-DT	45.0095584985921	0.421449686207288	0.175578244493829	2.40035254608152	0.0163792883199606	0.0434358801529688	41.8849836168441	43.7711863689263	22.6800343782324	43.5102539358795	39.4189123794093	39.3984169488761	66.2307648196972	44.6686282030532	61.0116256914119	41.3679606788375	41.4430114744044	54.7289234875332
12805	TMCC2	113.046925332404	-0.338247833	0.106220203183654	-3.184402056	0.00145053388785409	0.00529102223266463	115.989185400491	136.524414626889	145.800221002923	124.31501124537	108.402009043376	128.254421131448	118.875731727662	98.6432206150758	95.8754118007901	105.718121734807	85.1261857312091	93.0391699288064
12806	TMCC3	438.05243066944	-0.454054141	0.0611564818516722	-7.424464699	1.132369381806e-13	1.76141067323107e-12	532.691073691145	528.380749739181	488.160739950526	506.139688641863	497.116283895884	483.678437861734	371.911217833684	325.708747313929	359.532794252963	350.248733747491	423.390765873645	389.669935231236
12807	TMCO1	1114.5154433061	-0.011829079	0.0458024032693865	-0.258263273	0.796203728512893	0.874549797827143	1123.37674008254	1097.40617253522	1119.96169762986	1136.5943885291	1070.88045297395	1168.54028141986	1133.5650132602	1139.05001917786	1133.07304855479	1206.10587579188	1003.59292651531	1042.03870320263
12808	TMCO3	1606.43956526617	0.070547928554024	0.0349302818583923	2.01967819326583	0.0434167784828971	0.097902391881726	1595.92527319565	1578.88922259341	1545.48234263098	1529.96260268409	1662.16413866509	1493.78678729568	1581.89634434738	1650.87805067117	1683.26717309342	1672.18489944012	1643.15940089058	1639.67854768649
12809	TMCO4	153.740249024634	0.0889530007170231	0.0950279967188911	0.936071513536806	0.349236368716114	0.498995655888932	149.282377506188	155.283494499286	165.240250469979	140.29836983406	124.82655586813	160.108460366709	158.784013093377	186.119284179388	155.797544176284	162.713978670094	128.809359988014	157.619299644096
12810	TMCO6	179.885567920794	0.111016893576882	0.0920332777698108	1.20626903949409	0.227713771297804	0.36289575601195	175.05775203963	180.295600995815	186.840283211153	168.713229547288	193.809652532096	135.798798845062	184.257384177876	189.841669862976	153.618557544448	193.969771182994	200.494569024821	195.929546085369
12811	TMED1	232.622650889356	-0.304318279	0.0891766010562284	-3.412535079	0.000643616428832892	0.00255790078847689	267.419510784466	236.572840613006	255.960387982909	258.397630517162	256.222930466161	269.921069309321	241.99702530274	195.425248388358	238.599036186057	229.822003771319	175.852778418419	165.28134893235
12812	TMED10	3092.61008195572	-0.167887476	0.0292306198009858	-5.743548277	9.27129146321819e-09	8.80446025949689e-08	3270.25064393052	3211.97134259597	3166.56479985607	3343.18583813441	3308.99870029375	3323.71751494242	2810.56194298971	2889.501887	2912.215633	2841.51925462859	3007.41853537232	3025.41489039083
12813	TMED2	2701.37070291191	-0.044244706	0.0359678765868781	-1.230117262	0.218653196702987	0.352425975535322	2760.11302295614	2748.20520130616	2752.92417286259	2694.97185092641	2660.77658561013	2841.71560546149	2689.1388741536	2708.0355848101	2813.07174170045	2735.80113289379	2435.05694446906	2576.63771779306
12814	TMED2-DT	15.6878263861263	-0.277838442	0.335560629189508	-0.827982839	0.407680218793832	0.557462555428444	23.6274266556556	10.4217110402205	10.8000163705869	21.3111447849206	14.23460725	22.6331331408437	14.4349102812161	16.7507355761449	5.44746657959034	15.6278962564497	5.6004069560006	27.3644617437666
12815	TMED3	2060.46153600568	-0.126764308	0.061231712206385	-2.070239475	0.0384299243394454	0.0884055242718714	2000.81344815848	2061.41444375562	2172.96329376208	2198.59977031097	2220.59873070673	2254.09240798995	2134.66849688101	2053.82630091955	2128.86993930391	2084.94521821341	1619.63769167537	1795.10869039109
12816	TMED4	1123.74368200277	-0.108300923	0.0396980874232846	-2.728114364	0.00636975200205886	0.0193296220426859	1143.78224492151	1083.85794818294	1154.52175001574	1188.09632175932	1180.37743180565	1242.3075301752	1107.24252980622	1081.35304108225	1097.1197691295	1081.08270574029	1084.23878668172	1040.94412473288
12817	TMED5	1387.25868827445	0.0328304953463496	0.0357615877059548	0.918037969015646	0.358598988136391	0.508558842898003	1391.8702248059	1352.73809302063	1347.84204304924	1334.61044215565	1460.68969761478	1344.5757614042	1441.79280338264	1415.43715618425	1410.8938441139	1341.24121400942	1394.50133204415	1410.91164750861
12818	TMED6	7.23038238960288	0.317516523412024	0.393474647966628	0.806955479985469	0.419692133084415	0.568590402197347	5.36986969446719	6.25302662413232	3.24000491117606	8.87964366038357	3.28490936495078	10.897434475221	7.64201132534968	8.37536778807247	7.62645321142648	6.43501610559694	6.72048834720072	12.0403631672573
12819	TMED7	1705.43321133926	-0.085825016	0.0364326677518997	-2.355715926	0.0184870492386325	0.0481722654092965	1744.13367676294	1894.66706711209	1689.12256035978	1716.43511955214	1713.62771871599	1778.79661203223	1699.92296370556	1640.64149004131	1639.68744045669	1612.43117845958	1610.67704054577	1725.05566832705
12820	TMED8	766.348619179467	0.0614725848134372	0.045761917134529	1.34331314469896	0.179170597555281	0.3018896269788	745.337913592046	773.290959184364	771.121168859902	673.076989457074	779.618489281651	759.467356503867	792.221840727917	777.978607869843	786.614174092846	747.381156264331	801.978276099286	788.096498220478
12821	TMED9	5506.99645690762	-0.226899641	0.0496846420766358	-4.566796329	4.95234767160342e-06	3.03864246207984e-05	5725.35506824092	5825.73647148328	5878.44891051043	6031.05397413252	5778.15557294842	6398.47056533555	5431.77182758465	5367.68015573356	5374.47052742383	5164.56006874909	4482.56572758288	4625.6886131663
12822	TMEFF1	21.3521567383003	0.230488974204676	0.228127441444486	1.01035181364082	0.31232676530115	0.459866107352428	11.8137133278278	20.8434220804411	17.280026192939	17.7592873207671	24.0893353429724	25.9861899024502	27.1715958234655	22.3343141015266	25.0583462661156	22.9822003771319	17.9213022592019	22.9861478647639
12823	TMEFF2	97.8775805	-0.235807238	0.106241911199889	-2.219531209	0.0264506064050208	0.0647463324550905	109.545341767131	99.0062548820951	104.760158794693	97.6760802642192	112.781888196643	111.489137323415	93.4023606431627	90.2678528270033	98.0543984326262	84.5744973878455	97.4470810344104	75.5259144127958
12824	TMEM101	592.908607571534	-0.016473993	0.0560072201298891	-0.294140523	0.768650526934178	0.854915523386262	553.096578530121	640.935228973563	614.520931486392	569.185158630587	609.898172092528	593.491046804346	635.98516474299	631.874969789023	601.400310386774	547.895656990825	535.398904993657	581.221167437602
12825	TMEM102	53.4138989092671	-0.139567392	0.146012392850364	-0.955859904	0.339143018746324	0.488434480704898	59.0685666391391	58.361581825235	48.6000736676409	58.6056481585315	61.3183081457478	50.2958514240971	50.9467421689979	57.6969780956104	64.2801056391661	43.206536709008	44.8032556480048	43.7831387900265
12826	TMEM104	585.572038889745	-0.229900553	0.0573283017318095	-4.010245315	6.0655695428018e-05	0.000301630335130808	672.307685747292	606.543582540835	618.840938034627	600.263911441929	671.216480238275	628.698142801214	572.301737031743	530.439959911257	557.820577750051	592.021481714919	482.755079607252	493.654889857549
12827	TMEM106A	80.0884994123154	-0.11211826	0.118252436656409	-0.948126428	0.343065095646017	0.492647193437621	84.8439411725816	93.7953993619849	78.8401195052841	79.9167929434521	70.0780664522832	90.5325325633748	68.7781019281471	69.7947315672706	79.533012062019	85.4937854029308	80.6458601664086	78.8096498220478
12828	TMEM106B	687.54620301394	0.0658687509648375	0.047261688071341	1.39370288393866	0.163407345001276	0.281374199361008	652.97615484721	684.706415342489	694.441052628735	612.695412566466	713.920301982635	673.1261449	696.272142976304	675.613001571179	700.544202135318	691.304587344129	732.533229844878	722.421790035438
12829	TMEM106C	1668.6520671964	-0.11585595	0.0418650694532078	-2.767365516	0.00565113557285373	0.0174054505987915	1732.31996343512	1663.3050820192	1793.88271915448	1749.28980109556	1710.34280935104	1768.73744174742	1714.35787398678	1629.47433299054	1678.90919982974	1620.70477059534	1467.30662247216	1495.19418967941
12830	TMEM107	213.74612480076	-0.182048779	0.0916431937111355	-1.986495359	0.0469783476096197	0.104330640444195	187.945439306352	239.699353925072	252.720383071732	259.2855949	215.709048298434	208.727783410003	195.295844981158	227.065526698854	199.377276813007	213.274819499784	203.854813198422	161.997613523098
12831	TMEM108	21.908655498461	0.338333040473038	0.264484461750882	1.27921707851297	0.200820623359359	0.329346710994483	17.183583022295	25.0121064965293	23.7600360152911	15.0953942226521	22.9943655546554	12.5739628560243	18.6804721286325	26.9872962060113	9.80543984326262	27.5786404525583	36.9626859096039	26.2698832740159
12832	TMEM108-AS1	10.1219554893882	0.28896473026971	0.348536313549283	0.829080698441627	0.407058744883963	0.556821008855609	10.7397393889344	2.08434220804411	11.8800180076455	11.5435367584986	9.85472809485233	8.38264190401619	8.49112369483298	12.0977534716602	5.44746657959034	11.0314561810233	15.6811394768017	14.2295201067586
12833	TMEM109	2743.89327854644	-0.153181824	0.0478115603245493	-3.203865813	0.00135595658538566	0.0049927224097757	2681.71292541692	2807.60895423541	2993.76453792668	2946.26576651527	2900.57496925154	3008.53017935141	2701.02644732637	2627.07369619207	2802.17680854127	2733.96255686362	2395.85409577706	2328.16840515966
12834	TMEM11	713.493346764831	0.0341213188698694	0.0704941240881511	0.484030680730235	0.628364095308496	0.752499131133062	675.529607563973	675.326875406291	770.041167222843	732.570601981644	684.356117698078	694.921013842942	790.52361598895	718.420436932439	825.835933465896	758.412612445354	585.802567597663	650.179611031894
12835	TMEM11-DT	18.2318124133166	0.0590823543534157	0.240954644612588	0.245201143345502	0.806300691146197	0.880799763969169	20.4055048389753	18.759079872397	19.4400294670563	21.3111447849206	13.1396374598031	14.2504912368275	19.5295844981158	18.6119284179388	23.9688529501975	18.3857603017055	14.5610580856016	16.41867705
12836	TMEM115	721.834515437268	-0.072346809	0.0787181033933253	-0.919061886	0.358063203475664	0.508081643373527	730.302278447538	664.90516436607	734.401113199906	717.475207758992	804.80279441294	789.644867358325	730.236637755636	778.90920429074	817.119986938552	730.833971992796	570.121428120861	593.26153060486
12837	TMEM116	34.1606546637001	0.440262419785926	0.181494707193968	2.42575900197137	0.0152764109256271	0.0408620562182419	36.5151139223769	26.0542776005514	30.2400458376432	34.6306102754959	20.8044259780216	25.9861899024502	40.7573937351983	40.9462425194654	33.7742927934601	45.9644007542639	40.3229300832043	33.9319325622706
12838	TMEM117	11.6053940930538	-0.223132387	0.382869653096801	-0.58278943	0.560035061056279	0.694434106658158	16.1096090834016	19.801250976419	5.40000818529343	10.6555723924603	13.1396374598031	10.0591702848194	15.2840226506994	2.79178926269082	3.26847994775421	12.8700322111939	14.5610580856016	15.3240985765093
12839	TMEM120A	209.542411230533	-0.145106263	0.082030446378613	-1.768931774	0.0769052608679963	0.155994857895215	214.794787778688	225.108958468764	232.200351967617	221.991091509589	236.513474276456	193.639027982774	228.411227391007	186.119284179388	203.735250076679	212.355531484699	171.372452853618	188.267496797114
12840	TMEM120B	284.404896907157	0.0320235387994717	0.0647555650443346	0.494529524644668	0.620932260364995	0.746892228793467	253.457849578851	280.344026981933	289.440438731728	286.812490230389	295.64184284557	280.818503784542	271.715958234655	299.652047528815	279.999782190944	286.817860706607	304.662138406433	283.495823665422
12841	TMEM121	76.1438295281937	-0.395156607	0.129141732191155	-3.059867635	0.00221434832584747	0.00767624345502939	91.2877848059423	83.3736883217643	91.8001391499883	95.9001515321425	74.4579456055509	83.8264190401619	81.5147874703966	78.1700993553431	64.2801056391661	60.6730089956283	51.5237439952055	56.9180804270345
12842	TMEM121B	12.9600672289472	-0.31541331	0.289962948833202	-1.087771081	0.276696179074624	0.419951331402591	17.183583022295	10.4217110402205	11.8800180076455	20.4231804188822	15.329577036437	10.897434475221	11.0384608032829	13.9589463134541	13.0739197910168	9.19288015085277	10.0807325208011	12.0403631672573
12843	TMEM123	6830.08863984937	-0.031565151	0.0272861048192387	-1.156821428	0.247345325459208	0.385922229723955	6841.2139907512	7192.02278885619	6891.49044607147	6701.46707049148	7073.50483252734	6734.6145056866	6771.6711466293	6536.50926038012	6898.67167639321	6974.63817	6737.28956806872	6607.97022188476
12844	TMEM126A	422.30401774212	-0.004927755	0.0603248899351971	-0.081686937	0.934895666338956	0.962022307219818	389.852539818318	435.627521481219	440.640667919944	442.206254287102	395.28409358241	433.382586437637	441.538432131315	447.616878451429	397.665060310095	385.181678320731	454.753044827249	403.899455337995
12845	TMEM126B	703.349547742451	0.122589762318491	0.0504406704144537	2.43037535606115	0.0150831930588082	0.0404327764744615	681.973451197333	681.579902030423	651.240987146388	707.70759973257	667.931570873325	653.846068513263	764.201132534968	767.742047239977	761.55582782673	762.089764505695	649.647206896069	690.679014412669
12846	TMEM127	1279.36885276305	-0.12953548	0.0431690642632977	-3.00065526	0.00269399374265582	0.00908870351413971	1345.68934543348	1277.70177353104	1261.44191208455	1336.38637088773	1334.76817195833	1461.93274806042	1229.51471101181	1216.2895221123	1288.87059273108	1257.58600463666	1195.12684441053	1147.1182362987
12847	TMEM128	110.668705554327	0.187386244667316	0.101498783433711	1.84619202642658	0.0648643283081824	0.13592717031955	93.4357326837291	111.51230813036	115.560175165279	87.020507871759	114.971827773277	99.7534386577926	120.573956466628	114.463359770324	118.75477143507	113.991713870574	116.488464684812	121.498210142324
12848	TMEM129	459.655911246915	-0.279827221	0.0629337411338001	-4.446378305	8.73301020684083e-06	5.11894595912252e-05	490.806090074301	516.916867594939	508.680771054641	546.986049479628	517.920709873906	442.603492532055	423.707072372165	389.919900355818	457.587192685589	384.262390305646	442.432149524047	394.048249110239
12849	TMEM131	838.72346753683	-0.01271551	0.0471813106950556	-0.269503101	0.787542556453935	0.868705324568281	878.510682014832	822.273001073401	865.081311284007	816.927216755288	889.115468113344	783.777018025513	793.0709531	822.647236072896	792.061640672436	832.874941667261	891.584787395295	876.757354270281
12850	TMEM131L	335.710347603766	-0.078047647	0.0635513721139334	-1.228103262	0.219408206748515	0.353072867655231	331.857947118072	357.464688679565	352.080533681132	320.555136139847	353.675241626367	351.232695778278	302.284003536054	311.749801000475	307.237115088895	327.266533370359	360.666207966439	352.454267259714
12851	TMEM132A	1519.96359114997	-0.391471871	0.0400464730083483	-9.775439428	1.43533105709541e-22	4.27255975710488e-21	1762.39123372413	1609.11218461005	1686.96255708567	1786.58430446917	1759.6164498253	1739.39819508336	1322.91707165498	1254.44397536908	1385.83549784778	1230.92665219919	1344.09766944014	1357.27730249082
12852	TMEM134	155.982892406345	-0.126907052	0.0981061893385914	-1.293568255	0.195814593458922	0.323210726359543	170.761856284057	138.608756834933	164.16024883292	180.256766305786	160.960558882588	164.299781318717	159.63312546286	166.576759340552	139.455144437513	173.745434851117	117.608546076013	135.727730249082
12853	TMEM135	313.234283309321	-0.108922559	0.0669377737841833	-1.627221124	0.103690142969924	0.197752004015289	346.893582262581	339.74777991119	326.160494391723	309.011599381348	317.541238611908	312.672543019804	327.757374620553	278.248329848185	321.40052819583	294.172164827289	319.223196492034	265.982568149411
12854	TMEM138	388.689735973745	0.0621575148813241	0.0556657977767669	1.11661949282736	0.264157053444666	0.405536884865755	373.742930734917	362.675544199675	395.280599163479	369.393176271956	387.619305064192	394.822433679162	417.763285785782	395.5034789	397.665060310095	402.648150607352	378.58751022564	388.575356761486
12855	TMEM140	93.0757605201629	0.279073509462952	0.131633042158927	2.1200870608613	0.0339987039376094	0.0799233725295151	90.2138108670488	81.2893461137202	66.9601014976385	83.4686504076055	86.5026132770371	94.7238535153829	106.139046185412	107.018588403148	127.470717962414	67.1080251012253	106.407732164011	99.6066407473104
12856	TMEM141	104.201111803777	-0.293732525	0.111608498173367	-2.631811463	0.00849309793273886	0.0247351048634422	100.953550255983	101.090597090139	111.240168617045	129.6427974	121.541646503179	124.901364369841	100.195259599029	109.810377665839	88.2489585893636	100.202393644295	73.9253718192079	88.6608560498037
12857	TMEM143	86.5123794551741	-0.173986684	0.113280838763586	-1.535888032	0.12456584399731	0.22864834960576	93.4357326837291	88.5845438418746	89.6401358758709	87.9084722377973	110.591948620009	81.311626468957	84.0621245788465	81.8924850389308	77.3540254301829	76.300905252078	78.4056973840084	88.6608560498037
12858	TMEM144	48.4325875932569	-0.130154997	0.155266354527583	-0.838269165	0.401879549400066	0.552332879687241	46.1808793724178	50.0242129930586	35.6400540229366	63.0454699887233	53.6535196275294	53.6489081857036	38.2100566267484	49.3216103075379	49.0271992163131	45.0451127391786	47.043418430405	50.3506096085305
12859	TMEM147	492.860138477668	0.102412630335656	0.0688493411628745	1.48748889395154	0.136885734320057	0.246211836303444	475.770454929793	424.163639336976	468.72071048347	523.011011596592	453.317492363207	507.149835192979	547.677478316727	555.566063275474	552.373111170461	499.173392191306	432.351417003246	475.047055871788
12860	TMEM147-AS1	48.5374951036665	0.425071735564168	0.171595274092542	2.47717623816915	0.0132426493804944	0.0362997474882486	32.2192181668031	50.0242129930586	35.6400540229366	35.5185746415343	38.3239425910924	56.1637007569085	61.9852029722807	59.5581709374042	38.1322660571324	49.641552814605	68.3249648632073	56.9180804270345
12861	TMEM14A	371.413730927817	-0.236104631	0.0684309969593006	-3.450258534	0.000560049931455006	0.00225786787704352	401.666253146146	453.344430249593	359.640545140542	370.281140637995	402.948882100629	422.485151962416	345.588734379702	345.251272152765	383.50164720316	331.862973445785	339.384661533636	301.009079181432
12862	TMEM14B	360.134232759707	-0.026125125	0.0646091374732918	-0.404356501	0.685950582660358	0.795846555322622	363.003191345982	330.368239974991	369.360559874071	372.057069370071	348.200392684782	398.175490440769	370.212993094718	384.336321830437	355.174820989291	378.746662215134	319.223196492034	332.751854804202
12863	TMEM14C	1008.88885175979	-0.004454996	0.0513148065670956	-0.086816979	0.930816991591481	0.959528695803178	977.316284393029	1003.61077317324	970.921471715758	1054.90166685357	1019.41687292306	1038.60933190761	1072.4289226574	1099.03437307929	1050.27155654502	992.8310563	934.1478803	893.176031316541
12864	TMEM150A	190.09306020898	-0.309882269	0.0808989090244354	-3.830487619	0.000127889568418927	0.000593468121962744	195.463256878606	190.717312036036	211.680320863502	221.991091509589	209.139229568533	230.522652360445	157.934900723893	180.535705654007	173.229437230973	153.521098519241	172.492534244818	183.889182918111
12865	TMEM150C	39.6236327828774	-0.458504688	0.172835213151877	-2.652843017	0.00798169825596796	0.0235081283542477	35.4411399834835	58.361581825235	46.4400703935235	43.5102539358795	48.1786706859447	42.7514737104825	34.8136071488152	26.0566997851144	40.3112526889686	27.5786404525583	39.2028486920042	32.8373540925199
12866	TMEM154	272.730309557132	0.126924133137754	0.0720664608970469	1.76120946634352	0.0782029564190737	0.158084249192353	266.345536845573	298.060935750307	272.160412538789	241.526307562433	231.038625334871	256.508842262895	282.754419037938	273.595347743701	308.326608404814	304.284332993227	272.179778061629	265.982568149411
12867	TMEM156	878.224304423043	0.284035184349041	0.0525523773969597	5.40480180760524	6.48800922139825e-08	5.44610694779205e-07	737.820096019792	847.28510756993	845.641281816951	721.915029589184	809.182673566208	793.836188310333	954.402303299226	931.527017317838	910.816412107506	1070.05124955926	944.228612781701	971.985681138589
12868	TMEM158	1187.13117347404	0.704155446481932	0.0476456002864734	14.7790235037052	2.00045450976088e-49	1.66599649734243e-47	855.95722929807	860.833331922217	918.001391499883	874.644900547781	983.282869908599	927.958458774592	1524.15670322252	1475.92592354255	1577.58632144936	1503.03590466443	1349.69807639614	1394.49297046235
12869	TMEM160	556.260253710189	-0.207031607	0.0819870602391933	-2.525174167	0.0115640962002344	0.0323262609979774	530.543125813359	573.19410721213	598.320906930512	611.807448200428	660.266782355106	605.226745469969	606.266231811074	556.496659696371	577.431457436577	494.576952115879	413.310033352844	447.682594128021
12870	TMEM161A	541.64411803599	-0.037316998	0.0662350060200565	-0.56340295	0.57316052910687	0.70524515206937	506.915699157703	547.139829611578	543.240823440519	498.148009347518	614.278051245795	583.431876519527	540.035466991377	553.70487043368	594.863350491266	540.541352870143	527.558335255256	449.871751067523
12871	TMEM161B	340.66796622511	0.211086679674563	0.0714705519497896	2.95347767599245	0.00314215334172175	0.0104204208361708	302.86065076795	326.199555558903	314.280476384078	312.563456845502	329.585906283395	307.642957877394	336.248498315386	392.711689618509	329.026981407257	320.831517264762	411.069870570444	404.994033807745
12872	TMEM161B-DT	145.320452286122	0.152153721114065	0.0993179875720958	1.53198554293717	0.125526002347202	0.230119764245694	121.359055094959	134.440072418845	149.040225914099	135.858548003869	146.725951634468	136.637063035464	140.103540964744	155.409602289789	156.887037492202	118.588153946001	175.852778418419	172.943398220605
12873	TMEM163	189.259616956767	-0.879438738	0.0945988217560859	-9.296508364	1.45133534072505e-20	3.73560076044477e-19	216.942735656475	238.65718282105	222.480337234089	229.094806437896	300.021721998838	265.729748357313	150.292889398544	145.173041659923	117.665278119151	125.942458066683	131.049522770414	128.065680960828
12874	TMEM164	624.115503230957	-0.215824227	0.0499958819625686	-4.316840071	1.58278750472861e-05	8.89432978396398e-05	698.083060280735	655.525624429872	649.08098387227	665.973274528768	675.596359391543	680.670522606114	578.245523618126	628.152584105435	539.299191379444	546.97636897574	554.440288644059	617.342256939374
12875	TMEM165	2132.77934870579	-0.091571506	0.0323676606468685	-2.82910486	0.00466784020823481	0.014794967553319	2297.23025529306	2163.54721194978	2185.92331340678	2186.16826918643	2168.04018086751	2207.14961332746	2175.42589061621	2046.38152955237	1963.26695528436	2102.41169050003	2054.22927146102	2043.57800302449
12876	TMEM167A	1983.97731026714	-0.17484282	0.0407726658995223	-4.288236143	1.80097569990484e-05	0.000100103726191936	2070.62175418655	2225.03530708709	2095.20317589385	2028.99857639764	2034.45386669285	2171.10425314019	1979.28093326557	1942.15473041192	1829.25927742644	1708.03713202845	1819.01217930899	1904.56653736615
12877	TMEM167B	517.985648731126	0.0303497190449643	0.053159967019598	0.570913052556552	0.568058582656542	0.700632367859271	545.578760957867	517.959038698961	511.920775965817	490.156330053173	525.585498392124	489.546287194545	555.319489642077	554.635466854577	479.37705900395	518.478440508096	505.156707431254	522.113930071066
12878	TMEM167B-DT	12.2970803398353	-0.348235984	0.312214531204246	-1.115374042	0.264690168302035	0.40610298643235	10.7397393889344	13.5482243522867	9.72001473352817	10.6555723924603	18.6144864013877	19.2800763792372	15.2840226506994	5.58357852538165	7.62645321142648	11.0314561810233	13.4409766944014	12.0403631672573
12879	TMEM168	312.516787464317	0.216407505636338	0.0698830267383413	3.09671054241281	0.00195680846729413	0.00687712866741778	305.008598645736	273.048829253778	282.960428909376	300.131955720965	296.736812633887	274.950654451731	305.680453013987	334.084115102002	309.416101720732	318.992941234591	358.426045184038	390.764513700987
12880	TMEM169	7.10608921261427	-0.891901228	0.414746503211528	-2.150473171	0.0315178059411382	0.0751519953790305	6.44384363336063	6.25302662413232	14.0400212817629	10.6555723924603	7.66478851821848	10.0591702848194	5.94378658638308	3.72238568358777	2.17898663183614	2.75786404525583	10.0807325208011	5.47289234875332
12881	TMEM17	22.7668829718414	0.00943101062027763	0.237682999048572	0.0396789448889037	0.968349087999822	0.981073776666191	34.36716604	21.8855931844631	10.8000163705869	18.6472516868055	25.1843051312893	25.1479257120486	20.3786968675991	18.6119284179388	29.4163195297879	26.659352437473	22.4016278240024	19.7024124555119
12882	TMEM170A	265.48586214043	0.0762483581294736	0.0768391838608518	0.992310879662022	0.321045897691401	0.469116253068243	249.161953823278	254.289749381381	267.840405990554	247.742058124702	301.116691787155	230.522652360445	247.940811889123	253.122226483968	266.925862399927	264.75494834456	305.782219797633	296.63076530243
12883	TMEM170B	85.2198996273689	-0.098527779	0.115992830062579	-0.84942991	0.395642115610014	0.546649727195473	98.8056023781963	95.879741570029	77.7601178682254	98.5640446302576	78.8378247588186	79.6350980881538	88.3076864262629	88.4066599852094	70.8170655346745	81.8166333425897	79.5257787752085	84.2825421708011
12884	TMEM171	111.44930127186	-0.045737454	0.101638348072167	-0.45000194	0.652709041506672	0.771714693834336	113.841237522704	112.554479234382	104.760158794693	119.875189415178	118.256737138228	108.97434475221	106.139046185412	93.0596420896941	124.20223801466	111.233849825319	100.807325208011	123.687367081825
12885	TMEM175	205.913727333772	-0.112462574	0.100090528550816	-1.123608553	0.261179126133971	0.402089455375427	214.794787778688	187.59079872397	230.0403487	205.11976855486	250.748081524576	193.639027982774	168.973361527176	170.29914502414	230.972582974631	172.826146836032	212.815464328023	233.145214056891
12886	TMEM177	221.716111564271	-0.087815936	0.0765811729661908	-1.146703979	0.251503985511816	0.391093578225864	225.534527167622	220.940274052675	192.240291396446	236.198521366203	250.748081524576	243.934879406871	206.334305784441	227.996123119751	230.972582974631	216.03268354504	204.974894589622	204.686173843374
12887	TMEM179B	145.17879056017	0.0721018376257591	0.0989046809050187	0.729003288479346	0.465999650918891	0.614097148655137	131.024820544999	129.229216898735	151.200229188216	158.057657154827	147.820921422785	132.445742083456	131.612417269911	173.090934286831	164.513490703628	161.794690655009	133.289685552814	128.065680960828
12888	TMEM18	332.385409171493	0.0701503729598307	0.0681777289200388	1.02893384791543	0.303510761518061	0.45005937068558	294.268859256802	325.157384454881	348.840528769955	343.642209656844	308.781480305373	324.408241685426	330.304711729003	350.834850678147	345.369381146028	343.813717641894	290.101080320831	383.102464412732
12889	TMEM181	1405.61297272351	-0.048943724	0.0557960701197322	-0.877189453	0.380383743925523	0.530611519709415	1449.86481750614	1427.77441251021	1408.32213472453	1448.26988100856	1507.77339851241	1332.84006273857	1400.18629727796	1310.27976062289	1317.19741894495	1203.34801174663	1536.75166872656	1524.74780836267
12890	TMEM182	32.4369359377347	0.246955992948519	0.190553960531921	1.29598981967708	0.19497899225188	0.322246464093233	28.9972963501228	34.3916464327278	30.2400458376432	24.863002249074	27.3742447079231	32.6923034256631	32.2662700403653	37.2238568358777	33.7742927934601	47.8029767844344	22.4016278240024	37.2156679715226
12891	TMEM183A	1206.22864694034	-0.069628605	0.0532319927765571	-1.308021758	0.190865929494194	0.317090276680706	1253.32758668864	1219.3401917058	1192.32180731279	1188.98428612536	1288.77944084902	1274.16156941046	1266.87565526908	1155.800755	1206.0691007213	1309.98542149652	1057.35683329291	1061.74111565814
12892	TMEM183BP	42.9045180807039	-0.280139667	0.162221807691529	-1.72689277	0.0841869230730051	0.167852985559412	46.1808793724178	46.8976996809924	47.5200720305822	49.726004498148	45.9887311093109	46.9427946624906	38.2100566267484	46.5298210448471	41.4007460048866	46.8836887693491	24.6417906064026	33.9319325622706
12893	TMEM184A	15.2279376291114	0.305199886902004	0.318447584184279	0.958399127705082	0.337861534929739	0.487014721295065	20.4055048389753	10.4217110402205	20.520031104115	9.76760802642192	13.1396374598031	7.54437771361457	9.34023606431627	11.1671570507633	19.6108796865252	17.4664722866203	29.1221161712031	14.2295201067586
12894	TMEM184B	2043.45625609807	-0.113208043	0.034153458979962	-3.314687498	0.000917456279650349	0.00351885430518416	2097.47110265888	1990.54680868212	2147.04325447267	2195.93587721286	2151.61563404276	2154.33896933216	1966.54424772332	1859.33164895209	2029.72604755536	1968.19564029758	1946.70145790581	2014.02438434122
12895	TMEM184C	706.655710869304	0.137980365330424	0.046862753894988	2.94435033928258	0.00323633426733056	0.0106968604635247	658.346024541678	663.862993262048	705.241068999322	675.740882555189	643.842235530352	689.891428700532	720.89640169132	759.366679451904	765.913801090403	773.121220686718	751.57461349528	672.071180426907
12896	TMEM185A	165.458158720309	-0.117521473	0.0883152681938721	-1.330703917	0.18328645376369	0.307426837586891	190.093387184139	169.873889955595	151.200229188216	186.472516868055	151.105830787736	183.579857697954	176.615372852526	161.923777236068	161.245010755874	144.328218368389	161.291720332817	147.76809341634
12897	TMEM185B	800.21578518468	0.0123165073829446	0.0448926907443572	0.274354403327734	0.783812279915656	0.866030112704785	736.746122080899	780.586156912519	829.441257261071	788.512357042061	832.177039120863	813.11626468957	826.186335507248	811.480079022133	846.53630646834	762.089764505695	796.377869143285	779.339870462472
12898	TMEM186	141.238457181846	-0.055889658	0.0956192508013863	-0.584502154	0.558882516660421	0.693410983174932	122.433029033852	134.440072418845	145.800221002923	156.281728422751	144.536012057834	160.108460366709	141.801765703711	149.826023764408	149.260584280775	148.924658443815	124.329034423213	117.119896263321
12899	TMEM187	100.832457909024	-0.075165276	0.127909551300204	-0.587643965	0.556771294283574	0.691370218333029	100.953550255983	105.259281506227	103.680157157634	78.1408642113754	106.212069466742	127.416156941046	120.573956466628	101.435009877767	107.859838275889	91.0095134934425	95.2069182520102	72.2421790035438
12900	TMEM19	375.787064271926	-0.210379955	0.0627682352709814	-3.351694601	0.000803185678053721	0.00311686505012261	400.592279207252	407.488901672623	405.000613897007	400.471929083299	423.75330807865	383.08673501354	375.307667311617	363.863200570704	355.174820989291	298.768604902715	327.063766230435	368.872944305974
12901	TMEM191A	85.6182493827541	-0.129669802	0.121837331861269	-1.064286288	0.287199027566051	0.431526290760099	75.1781757225407	94.8375704660069	97.2001473352817	84.3566147736439	95.2623715835725	91.3707967537764	99.3461472295458	72.5865208299614	90.4279452211997	86.4130734180161	62.7245579072067	77.7150713522971
12902	TMEM191B	7.07845126559498	-0.034740138	0.399372391317644	-0.08698683	0.930681980653206	0.959484642965654	10.7397393889344	5.21085552011027	10.8000163705869	5.32778619623014	6.56981872990155	5.02958514240971	10.1893484337996	8.37536778807247	6.53695989550841	7.35430412068222	2.24016278240024	6.56747081850398
12903	TMEM192	412.397482958516	0.274665722251636	0.0645742618153892	4.25348605667186	2.10468049436371e-05	0.000115043450031149	370.521008918236	394.982848424358	372.600564785247	387.152463592724	347.105422896465	362.968394443901	409.272162090949	407.60123235286	469.571619160688	435.742519150422	509.637032996054	481.614526690292
12904	TMEM198B	118.766145306514	-0.192960439	0.0992025375796849	-1.945115963	0.0517610230362846	0.112922061146414	128.876872667213	121.93401917058	127.440193172925	111.883510120833	139.06116311625	129.930949512251	101.893484337996	106.087991982251	110.038824907725	102.040969674466	132.169604161614	113.836160854069
12905	TMEM199	89.4117963566851	0.109640871589793	0.116403953202069	0.94189989750145	0.346243892617785	0.496154612292513	70.8822799669669	99.0062548820951	93.9601424241057	95.0121871661042	67.8881268756494	88.8560041825716	94.251473012646	99.5738170359727	83.8909853256913	93.7673775386983	86.2462671224092	99.6066407473104
12906	TMEM200A	435.418962737818	0.259730659249671	0.0608374209181904	4.26925821853851	1.96124115955545e-05	0.000108160115138579	402.740227085039	438.754034793285	396.360600800538	350.745924585151	409.51870083053	381.410206632737	459.369791890464	497.869085179864	460.855672633343	436.661807165507	487.235405172052	503.506096085305
12907	TMEM200B	96.991043732554	0.113721697177822	0.11188023150346	1.01645925870563	0.309410739015674	0.456613976370641	86.9918890503685	91.7110571539408	90.7201375129296	110.995545754795	91.9774622186218	85.5029474209651	95.1005853821293	86.5454671434156	110.038824907725	107.556697764977	90.7265926872097	116.02531779357
12908	TMEM201	636.521313517139	0.218904306374559	0.0535039900907042	4.09136413944932	4.28843151447195e-05	0.000219667272876753	578.871953063563	521.085552011027	600.480910204629	598.487982709852	597.853504421041	627.859878610812	631.739602895573	683.057772938355	728.871028349188	660.048794831229	724.692660106477	685.206122063915
12909	TMEM203	575.616810767107	0.038487548854398	0.0570332798418047	0.674826153452026	0.499786222110682	0.643356807346078	520.877360363318	544.013316299512	612.360928212275	606.479662004198	580.333987807971	545.709987951454	633.43782763454	602.095884320321	610.116256914119	558.927113171849	557.80053281766	535.248871708074
12910	TMEM204	311.325894249428	-0.313996778	0.0714602299434164	-4.394007382	1.11280034209081e-05	6.38890483003644e-05	332.931921056966	324.115213350859	348.840528769955	363.177425709688	360.245060356269	342.01178968386	281.056194298971	302.443836791506	321.40052819583	271.189964450157	254.258475802427	234.239792526642
12911	TMEM205	43.3315807356244	-0.259682824	0.192004588105956	-1.35248239	0.176221048639118	0.297969753054212	46.1808793724178	48.9820418890365	34.5600523858779	56.8297194264548	33.9440634378247	62.8698142801214	53.4940792774477	50.2522067284348	37.0427727412143	34.9329445732405	30.2421975624032	30.6481971530186
12912	TMEM208	399.901758581654	-0.086591749	0.073608008312001	-1.176390328	0.239438934924356	0.376918633462744	385.556644062744	419.994954920888	374.760568059364	440.430325555025	386.524335275875	463.560097292095	427.952634219582	424.351967929005	416.186446680702	367.715206034111	337.144498751236	354.643424199215
12913	TMEM209	287.341065729577	0.57592229478878	0.0672256660961196	8.56700019848555	1.0621570904382e-17	2.26879203294753e-16	230.904396862089	233.44632730094	241.920366701146	253.95780868697	210.23419935685	213.757368552413	337.097610684869	346.181868573662	318.132048248076	353.006597792747	343.864987098437	365.589208896722
12914	TMEM214	1753.22214177284	-0.15928552	0.039929901697496	-3.989128771	6.63164158949222e-05	0.00032692868281554	1921.33937668036	1747.72094144498	1877.042845	1795.46394812956	1840.64421416075	1918.78673182931	1721.99988531213	1604.34822962633	1759.53170520768	1684.13564363623	1631.95858697857	1535.69359306018
12915	TMEM216	103.569674213688	0.0452745839458964	0.105785449739003	0.427984983356399	0.668662053315198	0.782278137348631	111.693289644918	107.343623714272	96.120145698223	108.33165265668	90.8824924303048	96.4003818961861	94.251473012646	92.1290456687972	105.680851644053	118.588153946001	109.767976337612	111.647003914568
12916	TMEM217	18.1347634253244	0.526045867458891	0.244376087680304	2.15260777947747	0.0313495166275031	0.0747868095407315	10.7397393889344	14.5903954563088	17.280026192939	15.9833585886904	16.4245468247539	14.2504912368275	16.982247389666	26.9872962060113	22.8793596342794	23.9014883922172	16.8012208680018	20.7969909252626
12917	TMEM218	262.443823329848	-0.088264333	0.0818621207374643	-1.078207263	0.280941271499484	0.424446943406884	223.386579289835	270.964487045734	281.880427272317	268.165238543584	287.977054327351	291.715938259763	285.301756146388	248.469244379483	265.836369084009	271.189964450157	248.658068846427	205.780752313125
12918	TMEM219	773.388206334542	-0.207311628	0.0541702647636186	-3.827037385	0.000129694823322254	0.000600623574173411	825.885959009054	751.405365999901	852.121291639303	879.972686744011	820.132371449377	844.970303924832	754.860896470651	779.839800711637	758.287347878976	693.143163374299	672.048834720072	647.990454092393
12919	TMEM222	744.363481853279	0.161133547430399	0.0500927008232005	3.2167071206464	0.00129670897971122	0.00479481514473412	670.159737869505	679.495559822379	772.20117049696	675.740882555189	722.680060289171	699.950598985352	761.653795426518	791.937554183297	781.166707513255	863.211446165075	737.013555409679	777.150713522971
12920	TMEM223	202.836864422374	-0.088595586	0.0770656220175973	-1.149612288	0.250303594604635	0.389512963092495	192.241335061925	209.476391908433	227.880345419383	203.343839822784	198.189531685364	222.978274646831	196.144957350642	210.314791122709	190.661330285662	194.889059198079	211.695382936823	176.227133629857
12921	TMEM230	1948.35323398669	-0.001720775	0.0464292685281319	-0.037062292	0.970435338244452	0.982275542417783	1904.15579365807	1900.92009373623	1927.80292214975	2021.89486146934	1968.75567939383	1976.62696096702	2010.69809093645	1883.52715589541	1933.85063575457	2215.48411635552	1841.413807	1795.10869039109
12922	TMEM230P2	58.2218493397245	0.0595731984264625	0.169768804878806	0.350907803521327	0.725657516947703	0.82493458828472	59.0685666391391	43.7711863689263	56.1600851270517	68.3732561849535	50.3686102625786	64.5463426609246	61.1360906027974	50.2522067284348	61.0116256914119	91.0095134934425	44.8032556480048	48.1614526690292
12923	TMEM231	86.4587317292738	0.0455635671921629	0.135723028976576	0.335709919943112	0.737089624519584	0.832884868806945	96.6576545004094	83.3736883217643	69.1201047717559	82.5806860415672	83.2177039120863	96.4003818961861	91.7041359041961	107.949184824045	54.4746657959035	99.28310563	87.3663485136093	85.3771206405518
12924	TMEM232	7.14479085981252	-0.128038262	0.389974722532428	-0.328324515	0.742666310356944	0.837335365434388	2.14794787778688	9.37953993619849	5.40000818529343	8.87964366038357	8.7597583065354	10.0591702848194	8.49112369483298	7.44477136717553	4.35797326367228	6.43501610559694	6.72048834720072	7.66204928825464
12925	TMEM234	85.0634291224509	-0.184524534	0.116640525939277	-1.581993326	0.113651093970203	0.212510736786841	84.8439411725816	79.2050039056761	102.600155520575	97.6760802642192	82.1227341237694	95.5621177057845	83.2130122093632	75.3783100926522	80.6225053779371	72.6237531917369	71.6852090368077	95.2283268683077
12926	TMEM237	1022.62550147189	-0.105856854	0.0447859320187668	-2.363618421	0.0180974417560279	0.0473234215190258	1095.45341767131	1126.58696344784	1055.16159940634	1047.79795192526	1025.98669165296	1015.13793457636	1013.84016916306	993.876977517933	1006.6918239083	1034.19901697094	881.504054874494	975.269416547841
12927	TMEM238	15.1481444487492	0.310811356830963	0.270465972175241	1.14916990973482	0.250485925856178	0.389714879	11.8137133278278	8.33736883217643	16.2000245558803	16.8713229547288	10.9496978831693	16.7652838080324	18.6804721286325	15.820139155248	18.5213863706072	20.2243363318761	10.0807325208011	17.5132555160106
12928	TMEM240	61.7848655195089	0.0332063500824826	0.131609045041334	0.252310546528573	0.800801036843045	0.877218430438227	62.2904884558194	72.9519772815438	58.320088401169	61.2695412566466	59.128368569114	52.810643995302	64.5325400807306	57.6969780956104	62.1011190073299	59.753720980543	61.6044765160066	68.9584435942918
12929	TMEM241	174.550904919454	-0.051465241	0.100144352789172	-0.513910566	0.60731451958781	0.735225025591645	195.463256878606	208.434220804411	193.320293033505	158.057657154827	151.105830787736	161.784988747512	161.331350201827	171.229741445037	166.692477335465	211.436243469614	166.892127288818	148.86267188609
12930	TMEM242	419.21448722096	-0.046855172	0.0537837333419094	-0.871177376	0.383657310691112	0.534122461841195	434.959445251843	428.332323753064	423.360641727005	427.998824430488	400.758942523995	440.926964151251	425.405297111132	408.531828773757	402.023033573767	423.791774954313	389.788324137642	424.696446263257
12931	TMEM243	324.714039050096	-0.064409202	0.0636401550836281	-1.012084297	0.311497749794768	0.458964580355595	337.22781681254	330.368239974991	309.960469835843	368.505211905918	324.11105734181	319.378656543017	292.094655102254	336.875904364693	317.042554932158	315.31578917425	331.544091795235	314.14402081844
12932	TMEM245	1504.62961829475	-0.030769607	0.0447427418640778	-0.687700512	0.491641397246778	0.637126678274869	1639.95820469028	1534.07586512046	1482.84224768158	1491.78013494444	1500.10860999419	1472.83018253564	1488.49398370422	1398.6864206081	1560.15442839467	1368.81985446198	1509.86971533776	1607.93577206372
12933	TMEM248	1773.20041872536	-0.102774413	0.0334916859519531	-3.068654505	0.00215025106945317	0.00747545071612894	1867.64067973569	1817.54640541446	1860.84282065212	1801.67969869183	1846.11906310234	1826.57767088513	1697.37562659711	1628.54373656965	1691.98311962076	1824.78670994428	1692.44298210338	1722.86651138754
12934	TMEM25	260.487729301785	-0.307391916	0.0742674144957872	-4.138987712	3.48841632251584e-05	0.000182149642708612	326.488077423605	266.795802629646	281.880427272317	268.165238543584	277.027356444182	305.966429496591	221.618328435141	220.551351752575	254.941435924828	216.03268354504	257.618719976028	228.766900177889
12935	TMEM250	1544.23170316665	-0.028378323	0.0603786506258004	-0.470005914	0.638350792310863	0.759829142863034	1546.52247200655	1476.75645439925	1553.04235409039	1587.68028647658	1572.37661602311	1621.20294423673	1594.63302988963	1552.2348300561	1786.76903810563	1567.3860657204	1311.61530909534	1360.56103790007
12936	TMEM251	99.1449363616492	0.430957726805496	0.117442536241069	3.66951992522444	0.000243006397448987	0.00106546194492274	102.027524194877	77.120661697632	79.9201211423428	73.7010423811836	90.8824924303048	84.6646832305635	118.026619358178	131.214095346469	130.739197910168	112.153137840404	92.9667554696099	96.3229053380584
12937	TMEM254	52.6483595540624	-0.023259218	0.153505324463648	-0.151520596	0.87956506525163	0.928415873489758	54.7726708835653	56.2772396171909	55.080083489993	45.2861826679562	44.8937613209939	61.1932858993182	36.5118318877818	58.6275745165073	50.1166925322312	55.1572809051166	49.2835812128053	64.5801297152891
12938	TMEM255B	239.136411835516	-0.513532229	0.0792410973611418	-6.480629958	9.13404400112223e-11	1.07548108238790e-09	262.049641089999	255.331920485403	332.640504214075	302.79584881908	268.267598137647	267.406276738116	211.428980001341	198.217037651049	200.466770128925	189.373331107567	176.972859809619	204.686173843374
12939	TMEM256	25.9680480431769	-0.577003261	0.247477428767407	-2.331538938	0.0197249593578624	0.05075556283995	12.8876872667213	28.1386198085955	42.1200638452887	32.8546815434192	27.3742447079231	42.7514737104825	15.2840226506994	28.8484890478052	20.7003730024433	22.9822003771319	20.1614650416022	17.5132555160106
12940	TMEM258	289.900799821355	-0.068167423	0.0951345168937011	-0.716537226	0.473659689831664	0.620441699648891	260.975667151105	284.512711398021	282.960428909376	324.1069936	281.40723559745	345.364846445467	299.736666427604	358.279622045322	253.85194260891	230.741291786405	276.66010362643	280.21208825617
12941	TMEM259	1860.43742152766	-0.115116608	0.0326241556827289	-3.52856973	0.000417811855715843	0.00173297228571115	1914.895533	1863.40193399143	1998.00302855857	1914.4511731787	1958.90095129898	1957.34688458778	1762.75727904733	1832.34435274608	1710.50450599137	1761.35583690339	1864.9355163482	1786.35206263308
12942	TMEM26	10.1493020344763	-0.525454675	0.331624571561328	-1.584486554	0.113083039161993	0.211579322546684	6.44384363336063	18.759079872397	10.8000163705869	12.431501124537	13.1396374598031	10.0591702848194	7.64201132534968	6.51417494627859	8.71594652734455	7.35430412068222	10.0807325208011	9.85120622775597
12943	TMEM260	217.016380680365	-0.111375981	0.0767494979732038	-1.451162342	0.146734660401492	0.259538790811564	253.457849578851	225.108958468764	212.760322500561	220.215162777512	205.854320203582	233.875709122052	198.692294459092	223.343141015266	227.704103026876	197.646923243335	216.175708501623	189.362075266865
12944	TMEM263	1600.62752713691	-0.265628357	0.0360702869773387	-7.364187502	1.78229037965541e-13	2.70150026462289e-12	1803.20224340208	1672.6846219554	1752.84265694625	1768.82501714841	1772.7560872851	1712.57374099051	1445.18925286057	1456.38339870371	1428.32573716859	1366.06199041672	1489.70825029616	1538.97732846943
12945	TMEM263-DT	17.0727914389223	-0.046750834	0.248227608797194	-0.188338574	0.85061124898336	0.911049836491039	16.1096090834016	13.5482243522867	19.4400294670563	19.5352160528438	12.0446676714862	22.6331331408437	16.1331350201827	15.820139155248	18.5213863706072	15.6278962564497	19.041383650402	16.41867705
12946	TMEM266	7.60216082781409	-0.059894871	0.45617216269868	-0.13129883	0.895538917328147	0.937583457994907	2.14794787778688	5.21085552011027	12.9600196447042	13.3194654905754	6.56981872990155	5.86784933281133	5.94378658638308	7.44477136717553	7.62645321142648	0.919288015085277	10.0807325208011	13.134941637008
12947	TMEM267	198.720083494816	0.407246104773725	0.0837507760458303	4.86259499913017	1.15856743677416e-06	7.97705698222953e-06	171.83583022295	168.831718851573	168.480255381155	152.729870958597	197.094561897047	166.814573889922	234.35501397739	230.787912382441	236.420049554221	185.696179047226	232.976929369625	238.618106405645
12948	TMEM268	233.605753640866	0.641786763216338	0.085455622479721	7.51017597898414	5.90479325134769e-14	9.41211345784711e-13	171.83583022295	153.199152291242	189.00028648527	198.016053626554	192.714682743779	188.609442840364	244.54436241119	305.235626054197	273.462822295435	307.961485053568	321.463359274434	257.225940391406
12949	TMEM276	10.0709029716198	-0.689427945	0.394110983487964	-1.749324362	0.080234967068452	0.161383818970471	5.36986969446719	18.759079872397	18.3600278299977	14.2074298566137	4.3798791532677	13.4122270464259	11.8875731727662	3.72238568358777	8.71594652734455	5.51572809051166	4.48032556480048	12.0403631672573
12950	TMEM30A	4604.86022911271	-0.198087378	0.0392476762643247	-5.047110977	4.48540836681633e-07	3.30804445918832e-06	5115.33787094945	4989.91524605759	4937.76748463231	4894.45958560342	4844.14634351408	4738.70746834035	4304.99971328032	4188.61449045713	4172.7593999662	3924.44053639905	4461.28418115008	4685.89042900259
12951	TMEM30A-DT	12.5308842283857	0.0834158384194805	0.298352473303559	0.279588224946971	0.779793442095024	0.863369780089374	10.7397393889344	10.4217110402205	8.64001309646949	11.5435367584986	15.329577036437	15.9270196176308	8.49112369483298	18.6119284179388	10.8949331591807	11.0314561810233	12.3208953032013	16.41867705
12952	TMEM33	1091.28226694853	0.260389916862959	0.0398131819533969	6.54029404551883	6.13979957312471e-11	7.36378550744343e-10	1035.31087709327	998.399917653128	991.441502819874	965.217265883694	978.902990755331	987.475216293107	1147.99992354142	1161.38433327938	1189.72670098253	1173.01150724881	1172.72521658653	1293.79175124528
12953	TMEM35A	250.526693183146	-1.182484094	0.0714010996474446	-16.56114682	1.33034008033472e-61	1.65722364293125e-59	355.485373773728	336.621266599123	369.360559874071	344.530174022882	338.34566458993	342.850053874262	157.934900723893	139.589463134541	144.902611017103	159.036826609753	154.571231985617	163.092191992849
12954	TMEM37	27.4909680194103	-1.65191966	0.223533544778177	-7.390030258	1.46795404799159e-13	2.25502080905983e-12	44.032931494631	44.8133574729483	42.1200638452887	40.8463608377644	31.7541238611908	46.9427946624906	17.8313597591492	8.37536778807247	10.8949331591807	15.6278962564497	16.8012208680018	9.85120622775597
12955	TMEM38A	65.417207560889	-0.086908061	0.133068328719952	-0.653108534	0.513686310706998	0.65589978908566	62.2904884558194	62.5302662413232	65.8800998605798	79.9167929434521	56.9384289924801	76.2820413265473	62.834315341764	74.4477136717553	58.8326390595757	69.8658891464811	59.3643137336063	55.8235019572838
12956	TMEM38B	372.069706655027	0.171924283681722	0.0624921817556049	2.75113268335046	0.00593895827118459	0.0181666564242082	302.86065076795	354.338175367498	360.720546777601	369.393176271956	355.865181203001	355.424016730286	378.704116789551	402.948250248376	415.096953364784	412.76031877329	352.825638228038	403.899455337995
12957	TMEM39A	662.766207343992	0.0946564631191246	0.0586783330735317	1.61314165145945	0.106713736581295	0.202240402848519	721.71048693639	624.26049130921	591.84089710816	647.326022841962	583.618897172921	677.317465844508	729.387525386153	673.751808729386	738.676468192451	686.708147268702	630.605823245667	647.990454092393
12958	TMEM39B	518.673594775034	-0.162113727	0.0595337189215876	-2.723057284	0.0064680841520512	0.0195919246975903	490.806090074301	560.688053963865	548.640831625812	566.521265532472	506.971011990737	611.09459480278	487.390500083413	513.689224335112	513.15135179741	507.446984327073	451.392800653648	466.290428113783
12959	TMEM41A	372.903986748029	0.087260743626451	0.0647933397992731	1.34675483462931	0.178059205382023	0.300358404709048	375.890878612703	331.410411079013	379.080574607599	378.27281993234	355.865181203001	352.07095996868	403.328375504566	411.323618036448	374.785700675816	396.213134501755	321.463359274434	395.14282757999
12960	TMEM41B	496.781466447695	-0.142488735	0.0572983548197764	-2.4867858	0.0128902985020995	0.0354821686746004	533.765047630039	577.362791628218	504.360764506406	523.011011596592	527.775437968758	462.721833101694	438.991095022865	489.493717391791	488.093005531295	471.594751738747	462.593614565649	481.614526690292
12961	TMEM42	119.064996604695	0.123629657966078	0.10539659600754	1.17299478967265	0.240797895120638	0.378334710892245	108.471367828237	131.313559106779	89.6401358758709	126.090939977447	109.496978831693	118.195250846628	140.952653334227	119.116341874808	124.20223801466	115.830289900745	108.647894946412	136.822308718833
12962	TMEM43	1654.53106042389	0.175449932305929	0.0367398940899987	4.77546102544944	1.79296015383239e-06	1.19080830288581e-05	1581.96361199003	1493.4311920636	1501.20227551157	1618.75903928792	1546.0973411035	1584.31931985906	1840.87561703979	1788.60632096392	1769.33714505094	1771.46800506933	1640.91923810818	1717.39361903879
12963	TMEM44	519.437687472873	-0.244150266	0.0577375622282689	-4.228620957	2.3512809539234e-05	0.000127488620559475	541.282865202293	589.868844876483	597.240905293453	580.728695389085	563.909440983217	506.311571002578	451.727780565114	454.131053397707	456.497699369671	478.029767844344	478.274754042451	535.248871708074
12964	TMEM44-AS1	76.9425626300657	-0.194012271	0.12229272993944	-1.586457927	0.112635469005947	0.210908294450091	67.6603581502866	82.3315172177423	81.0001227794014	85.2445791396822	83.2177039120863	92.209060944178	78.1183379924634	62.3499602000951	66.4590922710022	71.7044651766516	86.2462671224092	66.7692866547905
12965	TMEM44-AS2	15.7351744928858	0.0318505451785622	0.279781952097504	0.113840599580427	0.90936415396917	0.94513175478083	5.36986969446719	14.5903954563088	12.9600196447042	18.6472516868055	17.5195166130708	23.4713973312453	16.982247389666	12.0977534716602	15.252906422853	16.547184271535	15.6811394768017	19.7024124555119
12966	TMEM45A	213.805099382741	-0.052443288	0.0832155714411668	-0.630210031	0.528557177174459	0.667632208114706	228.756448984302	202.181194180278	228.960347056441	234.422592634126	190.524743167145	219.625217885224	191.050283133742	222.412544594369	244.046502765647	202.243363318761	180.333103983219	221.104850889634
12967	TMEM47	542.273203127958	0.378431334254501	0.052580134181021	7.19723028761492	6.14479344183969e-13	8.7840325922692e-12	484.362246440941	493.989103306454	487.080738313467	468.845185268252	477.40682770618	422.485151962416	598.624220485725	655.139880311447	599.221323754938	627.873714303244	588.042730380063	604.207315302366
12968	TMEM50A	2311.47716657847	-0.013563158	0.0433866067072678	-0.312611623	0.754575746788161	0.84497891451788	2226.3479753261	2356.34886619386	2355.48357042499	2385.96025154506	2130.81120806474	2477.90894682718	2350.34303872977	2443.74620127537	2387.07985517649	2295.46217366794	2175.19806171063	2153.03584999956
12969	TMEM50B	388.018238234052	-0.334402208	0.0625280444928707	-5.348035604	8.89139770413357e-08	7.3022758762369e-07	403.814201023933	477.314365642101	436.320661371709	469.733149634291	391.999184217459	417.455566820006	338.795835423836	362.00200772891	352.995834357454	350.248733747491	331.544091795235	323.995227046196
12970	TMEM51	391.824179746854	-0.238854144	0.0645522303745886	-3.700168726	0.000215456168399712	0.000954549384446304	423.145731924015	433.543179273174	410.400622082301	424.446966966334	410.613670618847	445.118285103259	370.212993094718	366.654989833395	381.322660571324	405.406014652607	312.502708144833	318.522334697443
12971	TMEM52	10.7501846996181	-0.026732937	0.337230360585719	-0.079272036	0.936816248723391	0.962862377527252	4.29589575557375	12.5060532482646	15.1200229188216	10.6555723924603	7.66478851821848	14.2504912368275	9.34023606431627	4.65298210448471	10.8949331591807	11.9507441961086	13.4409766944014	14.2295201067586
12972	TMEM53	40.9468571202124	-0.341976581	0.175561485179622	-1.947902071	0.0514266819234296	0.112291815117531	49.4028011890982	47.9398707850145	51.8400785788169	46.1741470339945	48.1786706859447	32.6923034256631	48.399405060548	39.0850496776715	37.0427727412143	27.5786404525583	28.002034780003	35.0265110320212
12973	TMEM54	204.002699151067	-0.102210349	0.07977261013044	-1.281271217	0.200098419067087	0.328472604036921	205.129022328647	196.970338660168	197.640299581739	228.206842071858	209.139229568533	230.522652360445	212.278092370824	219.620755331678	196.108796865252	194.889059198079	174.732697027219	182.794604448361
12974	TMEM59	2218.1371279123	-0.173443415	0.0381722074943564	-4.543709325	5.52728640034274e-06	3.36080777681217e-05	2408.92354493798	2443.89123893172	2280.96345746794	2303.3795655035	2322.4309210202	2352.16931826694	2266.28091415092	2085.46657923005	2152.8387922541	1978.30780846352	2037.42805059302	1985.5653441277
12975	TMEM59L	9.41892730439632	-0.233902607	0.331826453086748	-0.704894396	0.480875958190715	0.626957361848651	11.8137133278278	12.5060532482646	7.5600114594108	13.3194654905754	7.66478851821848	8.38264190401619	10.1893484337996	8.37536778807247	7.62645321142648	10.1121681659381	6.72048834720072	8.75662775800531
12976	TMEM60	199.175846457094	-0.050046358	0.0820268695039333	-0.610121518	0.541781313235139	0.679530094542491	214.794787778688	194.885996452124	199.800302855857	192.688267430323	189.429773378828	223.816538837232	185.955608916842	234.510298066029	193.929810233416	183.857603017055	188.17367372162	188.267496797114
12977	TMEM62	83.967757483833	0.112344699334529	0.114177509820643	0.983947710113896	0.325141223655538	0.473653056158579	83.7699672336882	82.3315172177423	75.600114594108	81.6927216755288	74.4579456055509	86.3412116113667	84.9112369483297	92.1290456687972	81.7119986938552	98.3638176141247	92.9667554696099	73.3367574732945
12978	TMEM63A	350.754930819663	-0.240656705	0.0712285777721502	-3.378653806	0.000728416732775732	0.00285587136912654	402.740227085039	396.025019528381	367.200556599953	366.729283173841	369.004818662804	376.380621490327	337.097610684869	277.317733427288	315.95306161624	290.495012766948	324.823603448035	385.291621352234
12979	TMEM63B	575.028958217539	-0.239470284	0.0589368142067519	-4.063169813	4.8410784216689e-05	0.000245683486897705	645.458337274956	621.133977997144	617.760936397568	667.749203260844	647.127144895303	537.327346047438	494.183399039279	501.591470863451	565.447030961478	559.846401186934	510.757114387255	531.965136298822
12980	TMEM64	688.759985166801	-0.116048255	0.0525718900844625	-2.207420249	0.0272847130324639	0.0665025626427565	719.562539058604	715.971548463151	681.481032984031	673.964953823113	755.529153938679	751.922978790252	676.742558478188	673.751808729386	717.976095190008	610.407242016624	602.603788465664	685.206122063915
12981	TMEM65	828.48646584464	0.0413527441550895	0.0440627450566367	0.938496775494496	0.347989173284123	0.497741364797746	864.549020809218	832.694712113621	805.68122124578	770.753069721294	837.651888062448	790.483131548726	810.053200487066	881.274810589403	853.073266363848	815.408469380641	866.942996788893	813.271803024743
12982	TMEM67	148.8019931	-0.046730255	0.0976887333416946	-0.478358692	0.63239492940112	0.755104505311494	164.318012650696	161.536521123418	132.840201358218	172.265087011441	134.681283962982	139.99011979707	153.689338876477	128.422306083778	141.634131069349	130.538898142109	171.372452853618	154.335564234844
12983	TMEM68	231.728851720476	0.253182502652645	0.077024765280624	3.28702725325064	0.00101251034329555	0.00384561960774104	216.942735656475	219.898102948653	195.480296307622	198.904017992592	226.658746181604	212.08084017161	268.319508756722	221.481948173472	278.910288875026	270.270676435072	241.937580499226	229.861478647639
12984	TMEM69	433.810991592505	0.0462186672526814	0.0595945771262334	0.775551559914268	0.438013810990004	0.587028002361072	444.625210701883	399.151532840447	408.240618808183	456.413684143715	417.183489348749	433.382586437637	411.819499199399	413.184810878242	457.587192685589	492.738376085709	437.951823959247	433.453074021263
12985	TMEM70	610.270791517669	0.158308201331351	0.048236367648681	3.2819262529126	0.00103100565784519	0.00390685784046448	597.129510024752	539.844631883424	584.280885648749	562.969408068318	580.333987807971	594.329310994748	609.662681289008	630.013776947229	685.291295712465	655.452354755803	625.005416289667	658.936238789899
12986	TMEM71	16.1724521470739	-0.712523894	0.313015549883844	-2.276321079	0.0228267993835332	0.0574214278061252	19.3315309000819	25.0121064965293	16.2000245558803	17.7592873207671	27.3742447079231	15.9270196176308	21.2278092370824	17.6813319970419	4.35797326367228	8.2735921357675	5.6004069560006	15.3240985765093
12987	TMEM74	19.425427546037	-0.253546628	0.252480253685554	-1.004223596	0.315270851219268	0.46309701728839	26.849348472336	15.6325665603308	21.6000327411737	20.4231804188822	17.5195166130708	24.3096615216469	18.6804721286325	15.820139155248	23.9688529501975	11.9507441961086	10.0807325208011	26.2698832740159
12988	TMEM79	109.944390145786	0.680480905760489	0.112810179503595	6.03208778458511	1.61854808309094e-09	1.66736322333149e-08	80.5480454170079	92.7532282579628	64.8000982235211	85.2445791396822	98.5472809485233	84.6646832305635	134.159754378361	129.352902504675	168.871463967301	131.458186157195	116.488464684812	132.44399483983
12989	TMEM80	167.433390962626	-0.236086088	0.0932977795378639	-2.530457735	0.0113913808321691	0.0319184435119993	193.315309000819	208.434220804411	156.600237373509	161.609514618981	189.429773378828	177.712008365143	167.27513678821	156.340198710686	166.692477335465	125.023170051598	156.811394768017	149.957250355841
12990	TMEM81	24.2937926745847	0.188956313470115	0.247942494563583	0.762097331490945	0.446001915402339	0.594348471226562	31.1452442279097	18.759079872397	15.1200229188216	23.9750378830356	25.1843051312893	21.7948689504421	29.7189329319154	11.1671570507633	22.8793596342794	28.4979284676436	39.2028486920042	24.0807263345146
12991	TMEM82	9.74146828807632	-0.775986912	0.358139324517643	-2.166717974	0.0302563652202084	0.0725643679055766	7.51781757225407	6.25302662413232	16.2000245558803	9.76760802642192	18.6144864013877	15.0887554272291	5.94378658638308	5.58357852538165	7.62645321142648	5.51572809051166	7.84056973840084	10.9457846975066
12992	TMEM86A	21.5462909481589	-0.554859843	0.22454764397049	-2.471011643	0.0134731432003022	0.0368090443791522	22.5534527167622	29.1807909126175	23.7600360152911	24.863002249074	27.3742447079231	26.8244540928518	22.0769216065657	16.7507355761449	18.5213863706072	21.1436243469614	14.5610580856016	10.9457846975066
12993	TMEM86B	8.19714905132371	0.471286558555883	0.364864049456803	1.29167715826626	0.196468970961997	0.323930155215288	6.44384363336063	7.29519772815438	5.40000818529343	5.32778619623014	8.7597583065354	8.38264190401619	12.7366855422495	9.30596420896941	5.44746657959034	13.7893202262792	6.72048834720072	8.75662775800531
12994	TMEM87A	615.638657626061	0.0866158277925004	0.0563133702926531	1.53810413659082	0.124023154747788	0.22790619139472	529.469151874465	612.796609164968	605.880918389923	568.297194264548	621.942839764014	641.272105657238	613.059130766941	657.931669574138	661.322442762268	569.958569352872	668.688590546471	637.044669394886
12995	TMEM87B	818.15653492737	-0.035310435	0.0473899924081703	-0.74510321	0.456209328568159	0.604419258798319	892.472343220447	865.002016338305	818.641240890484	792.064214506214	831.082069332547	770.364790979088	775.239593338251	771.464432923564	816.030493622634	799.780573124191	821.019659749688	864.716991103024
12996	TMEM88	396.916103231577	-0.481690861	0.0940964765864546	-5.11911687	3.06969699561772e-07	2.32763111319883e-06	443.55123676299	398.109361736425	468.72071048347	480.388722026751	476.311857917863	508.826363573783	303.133115905537	334.084115102002	383.50164720316	418.276046863801	275.540022235229	272.550038967915
12997	TMEM8B	53.0598255518228	-0.077720545	0.154176989300825	-0.504099509	0.614191451692965	0.741310379408607	41.8849836168441	56.2772396171909	57.2400867641103	61.2695412566466	58.0333987807971	51.9723798049004	42.4556184741649	46.5298210448471	41.4007460048866	68.9466011313958	54.8839881688059	55.8235019572838
12998	TMEM9	640.450004382579	-0.330122907	0.0671850246490735	-4.913638258	8.94016358369551e-07	6.28099454809016e-06	743.189965714259	697.212468590754	679.321029709913	784.960499577907	708.445453041051	669.773088130893	621.550254461774	576.969780956104	642.801056391661	575.474297443384	506.276788822454	479.425369750791
12999	TMEM91	33.9565880613512	-0.519423209	0.182509061695918	-2.846013257	0.00442703517316874	0.0141071301390915	39.7370357390572	39.6025019528381	36.7200556599953	34.6306102754959	39.4189123794093	48.6193230432939	23.7751463455323	25.1261033642174	26.1478395820337	23.9014883922172	36.9626859096039	32.8373540925199
13000	TMEM94	698.022255667032	-0.140786066	0.0557060409098594	-2.527303384	0.011494216295181	0.0321551731194118	734.598174203112	743.067997167724	694.441052628735	745.89006747222	746.769395632143	723.421996316597	634.286940004023	627.221987684538	628.637643284726	629.712290333415	786.297136622484	681.922386654663
13001	TMEM97	393.278713953077	-0.131254017	0.0677223406874785	-1.938119913	0.052608594595935	0.114383955161358	379.112800429384	427.290152649042	446.040676105237	394.25617852103	381.04948633429	441.765228341653	405.875712613016	386.197514672231	344.27988783011	410.921742743119	329.303929012835	373.251258184976
13002	TMEM98	1024.29057725765	-0.21390665	0.051685440935774	-4.138624839	3.49393739150564e-05	0.000182373689759435	1076.12188677123	1016.1168264215	1104.84167471104	1122.38695867248	1113.58427471831	1167.70201722945	981.573899122692	935.249403001426	1051.36104986094	982.718888126162	841.18112479129	898.648923665295
13003	TMEM9B	659.72157205819	-0.068007517	0.0464096444481973	-1.465374667	0.142818725134623	0.254250604226691	648.680259091637	666.989506574115	678.241028072855	681.06866875142	697.495755157882	681.508786796516	642.778063698856	695.155526410015	631.90612323248	655.452354755803	599.243544292064	638.139247864637
13004	TMEM9B-AS1	21.6324414581707	0.27086619451892	0.263850209118777	1.02659078961345	0.304613192815322	0.451197638918299	17.183583022295	20.8434220804411	15.1200229188216	24.863002249074	9.85472809485233	28.500982473655	20.3786968675991	23.2649105224235	14.1634131069349	20.2243363318761	26.8819533888029	38.3102464412732
13005	TMF1	726.417567405021	0.109272935256808	0.0554600805406651	1.97029889231202	0.0488041253201339	0.10769162752987	700.231008158522	754.531879311967	677.161026435796	674.852918189151	746.769395632143	642.948634038042	718.34906458287	740.754751033965	694.00724223981	817.247045410812	731.413148453678	818.744695373496
13006	TMLHE	93.7799837023411	-0.336327101	0.112739819674615	-2.983214817	0.00285237717265569	0.00957726822365751	99.8795763170898	104.217110402205	109.080165342927	117.211296317063	86.5026132770371	110.650873133014	92.5532482736794	92.1290456687972	83.8909853256913	69.8658891464811	77.2856159928083	82.0933852312998
13007	TMOD1	7.73794724055624	0.273628907956093	0.44799271369602	0.610788746313764	0.54133944457775	0.679033332748398	4.29589575557375	1.04217110402205	5.40000818529343	12.431501124537	10.9496978831693	7.54437771361457	5.09467421689978	11.1671570507633	8.71594652734455	6.43501610559694	3.36024417360036	16.41867705
13008	TMOD2	58.0240362668438	-0.174575365	0.14327927551347	-1.218427191	0.223061677399961	0.35734522034878	61.216514516926	58.361581825235	61.5600933123451	75.4769711132603	56.9384289924801	54.4871723761052	53.4940792774477	46.5298210448471	46.848212584477	49.641552814605	64.9647206896069	66.7692866547905
13009	TMOD3	1921.17229154424	0.0531558619333876	0.0335063333607277	1.5864422215679	0.112639029085359	0.210908294450091	1881.6023409413	1957.19733335342	1935.36293360916	1808.78341362013	1918.38706913125	1819.87155736191	1969.94069720125	1898.41669862976	1942.56658228192	2046.33512157983	1957.90227181781	1917.70147900316
13010	TMOD4	7.85450606623072	0.220284209370119	0.385395171808522	0.571580096181288	0.567606482943906	0.700148648115631	7.51781757225407	10.4217110402205	7.5600114594108	7.99167929434521	6.56981872990155	3.35305676160647	4.24556184741649	10.2365606298664	7.62645321142648	5.51572809051166	10.0807325208011	13.134941637008
13011	TMPO	3124.75870312552	0.0387882493860081	0.0348194805560608	1.11398127618697	0.265287219324357	0.406766419038505	3052.23393433515	3225.51956694826	3098.52469672137	3027.07052382476	3120.66389670324	2969.13176240253	3024.53826009951	3106.33085295399	3181.32048248076	3037.32760184176	3387.12612698916	3267.31673220573
13012	TMPO-AS1	69.9205736925057	-0.443743733	0.142619655501801	-3.111378521	0.00186216073766251	0.00658194343707893	69.8083060280735	78.162832801654	73.4401113199906	91.4603297019507	96.3573413718894	74.6055129457441	48.399405060548	61.4193637791981	68.6380789028383	78.1394812822486	52.6438253864056	45.9722957295279
13013	TMPOP2	9.39516206553158	-1.221772641	0.380423038664279	-3.211615799	0.00131990763826146	0.00486845255774767	8.59179151114751	12.5060532482646	21.6000327411737	10.6555723924603	17.5195166130708	8.38264190401619	4.24556184741649	8.37536778807247	5.44746657959034	5.51572809051166	2.24016278240024	7.66204928825464
13014	TMPPE	49.0220302582383	-0.075515355	0.173433122219716	-0.435414841	0.663261339873686	0.779001756219356	51.550749066885	46.8976996809924	38.8800589341127	53.2778619623014	50.3686102625786	60.3550217089165	64.5325400807306	43.7380317821562	35.9532794252963	34.0136565581553	62.7245579072067	45.9722957295279
13015	TMPRSS5	8.28748086277221	-0.342770957	0.410099787212101	-0.835823298	0.403254317827438	0.553196558159721	12.8876872667213	5.21085552011027	17.280026192939	7.10371492830685	4.3798791532677	8.38264190401619	5.09467421689978	5.58357852538165	7.62645321142648	3.67715206034111	14.5610580856016	7.66204928825464
13016	TMPRSS6	8.46414440669994	0.212124010008746	0.368097493874875	0.576271269265561	0.564431839377328	0.697493963565314	2.14794787778688	7.29519772815438	8.64001309646949	7.99167929434521	8.7597583065354	11.7356986656227	7.64201132534968	7.44477136717553	11.9844264750988	9.19288015085277	5.6004069560006	13.134941637008
13017	TMPRSS9	17.6413954738086	0.0261064267842396	0.266775460811882	0.0978591760456135	0.922044117133651	0.9538966423406	24.7014005945491	10.4217110402205	21.6000327411737	15.0953942226521	14.23460725	19.2800763792372	24.6242587150156	17.6813319970419	8.71594652734455	16.547184271535	21.2815464328023	17.5132555160106
13018	TMSB10	18977.3271878057	-0.121697661	0.0623085932696324	-1.953144098	0.0508025228687018	0.111190993504449	18476.6476447227	20132.661387498	19633.3497600898	21054.5230831355	17712.2312958146	21655.7170948354	19710.4454328158	20328.8788144937	17726.056249987	18948.3645669377	15714.7419185377	16634.3090048008
13019	TMSB15A	52.2186903388575	-0.419458854	0.150295744375748	-2.790889757	0.00525633720993743	0.0163903960454591	67.6603581502866	48.9820418890365	58.320088401169	68.3732561849535	51.4635800508955	62.8698142801214	50.0976297995146	40.0156460985685	53.3851724799854	35.8522325883258	41.4430114744044	48.1614526690292
13020	TMSB15B	14.6028203645275	0.0338502771630256	0.277170674905251	0.122127916939976	0.902797712843448	0.941342990447441	18.2575569611884	9.37953993619849	9.72001473352817	17.7592873207671	15.329577036437	15.9270196176308	13.5857979117328	21.4037176806297	11.9844264750988	11.9507441961086	16.8012208680018	13.134941637008
13021	TMSB15B-AS1	8.64822733588085	-0.553444076	0.388886265171207	-1.42315151	0.154692238785727	0.269910281045153	15.0356351445081	4.16868441608822	15.1200229188216	7.10371492830685	12.0446676714862	8.38264190401619	8.49112369483298	4.65298210448471	5.44746657959034	4.59644007542639	5.6004069560006	13.134941637008
13022	TMSB4X	19737.8029618815	-0.205427007	0.0485426291987828	-4.23188876	2.3173702224574e-05	0.000125834051932998	20685.8120370265	21553.1406022801	20431.4709698762	21604.1730257132	20610.6163254895	21961.683524332	20298.8803048677	19390.8376222296	19413.6813963441	17551.0467840081	16847.144205041	16505.1487453703
13023	TMSB4XP8	467.357411956327	-0.180754146	0.0741581339508225	-2.437414975	0.0147926925677855	0.039783540389124	457.512897968605	489.820418890365	452.520685927589	505.251724275825	563.909440983217	507.988099383381	436.443757914415	451.339264135017	491.361485479049	347.490869702235	455.873126218449	448.777172597772
13024	TMTC1	34.5870773039478	0.448406657652048	0.201472332274768	2.22564881534459	0.0260377137118311	0.0639044814675802	33.2931921056966	30.2229620166396	16.2000245558803	33.7426459094576	25.1843051312893	36.0453601872696	37.3609442572651	45.5992246239501	30.5058128457059	38.6100966335816	31.3622789536034	56.9180804270345
13025	TMTC2	142.158635746143	-0.505865191	0.0964332606202401	-5.245754299	1.55644212780198e-07	1.23780569219617e-06	170.761856284057	198.01250976419	146.880222639981	159.833585886904	146.725951634468	178.550272555545	128.215967791978	116.324552612118	106.770344959971	111.233849825319	126.569197205614	116.02531779357
13026	TMTC3	814.013713205665	-0.144400065	0.0468192917405687	-3.084200119	0.00204100256213382	0.00713749044139461	882.806577770406	863.959845234283	825.121250712836	833.798539710017	897.875226419879	823.17543497439	723.443738799769	779.839800711637	756.10836124714	741.865428173819	790.777462187284	849.392892526515
13027	TMTC4	222.301907363084	-0.34774094	0.076958832952033	-4.518531878	6.22698991274216e-06	3.75086950290491e-05	263.123615028892	281.386198085955	228.960347056441	233.534628268088	257.317900254478	231.360916550847	199.541406828575	191.70286270477	184.124370390154	199.485499273505	181.453185374419	215.631958540881
13028	TMUB1	718.968905859412	-0.073735065	0.0655559098835632	-1.124766105	0.260688161214339	0.401667321675643	690.565242708481	674.284704302269	749.521136118728	772.52899845337	780.713459069968	757.790828123063	686.082794542504	756.574890189213	770.271774354075	763.00905252078	592.523055944863	633.760933985634
13029	TMUB2	860.88624820509	-0.131057283	0.0423198161021817	-3.096830174	0.00195601897891045	0.00687598419335274	913.951821998316	920.237084851474	857.521299824596	897.731974064779	890.21043790166	922.090609441781	831.281009724148	844.050953753526	842.178333204667	854.018566014223	759.415183233681	797.947704448234
13030	TMX1	1336.68650893934	-0.020980509	0.035436672516428	-0.592056399	0.553812822519515	0.689384785775689	1334.94960604454	1373.58151510107	1320.84200212277	1333.72247778961	1356.66756772467	1356.31146006982	1312.72772322118	1379.14389576927	1329.18184542004	1243.79668441038	1349.69807639614	1349.61525320257
13031	TMX2	1171.48928715654	0.0390778295717078	0.065127886926494	0.600016850167619	0.548495005776088	0.685399137286076	1168.48364551606	1105.7435413674	1151.28174510456	1195.20003668763	1090.58990916366	1225.54224636717	1374.71292619346	1227.45667916307	1211.51656730089	1258.50529265174	1000.23268234171	1048.60617402114
13032	TMX2P1	76.2079758742975	0.124321542212322	0.145554546688612	0.854123385635532	0.393036627689611	0.543758746511507	76.2521496614341	68.7832928654556	51.8400785788169	86.1325435057206	59.128368569114	93.8855893249813	72.1745514060803	80.9618886180339	63.190612323248	98.3638176141247	78.4056973840084	85.3771206405518
13033	TMX3	1435.84410015691	-0.040742714	0.0565404481166014	-0.720594106	0.471159280959367	0.618258403199226	1528.26491504536	1479.88296771132	1356.48205614571	1419.85502129533	1528.57782449043	1421.69606692115	1379.80760041036	1435.91027744398	1321.55539220862	1238.28095631987	1502.02914559936	1617.78697829148
13034	TMX4	644.252319327273	0.0989970348746226	0.0555593152747946	1.78182604276144	0.0747776039723816	0.152749510994431	582.093874880244	639.893057869541	589.680893834042	554.089764407935	705.1605437	663.06697460768	673.346109000255	672.821212308489	658.053962814514	661.8873709	669.808671937672	661.125395729401
13035	TNFAIP1	1484.87005627951	0.0467891319210557	0.0400159282740017	1.16926268961389	0.242297810502204	0.379926247396306	1467.04840052844	1373.58151510107	1500.12227387451	1432.28652241987	1470.54442570963	1523.96429815014	1553.02652378495	1472.20353785896	1519.84317570571	1620.70477059534	1433.70418073615	1451.41105088938
13036	TNFAIP2	120.902193951357	-0.127874895	0.106363779670814	-1.202240986	0.229270173961472	0.364843527148637	135.320716300573	116.72316365047	130.680198084101	114.547403218948	141.251102692883	119.871779227431	105.289933815929	94.920834931488	116.575784803233	144.328218368389	112.008139120012	119.309053202822
13037	TNFAIP3	375.040353344563	1.09746346525491	0.0627538267036702	17.4883911133777	1.75646360151076e-68	2.36707422079958e-66	250.235927762171	229.277642884852	245.160371612322	219.327198411474	231.038625334871	256.508842262895	479.748488758063	488.563120970894	540.388684695362	511.124136387414	502.916544648854	546.194656405581
13038	TNFAIP8	179.749934974482	0.047293830288037	0.0902580993730085	0.523984336215484	0.600289434559385	0.728743802957033	162.170064772909	164.663034435485	185.760281574094	211.335519117129	168.625347400807	168.491102270725	178.313597591492	185.188687758491	184.124370390154	214.19410751487	156.811394768017	177.321712099607
13039	TNFAIP8L1	373.662845412038	-0.285378375	0.0662000180153547	-4.310850418	1.62627891929497e-05	9.11109550250514e-05	415.627914351761	397.067190632403	444.960674468179	377.384855566302	453.317492363207	378.895414061532	335.399385945903	338.737097206487	318.132048248076	369.553782064282	350.585475445637	304.292814590684
13040	TNFAIP8L3	1017.96616482946	0.0575708307061193	0.0446750953633134	1.28865602273332	0.197517697649232	0.325225186043786	939.727196531758	1008.82162869335	951.481442248702	990.968232498806	1057.74081551415	1036.9328035268	1097.05318137242	981.779224046273	1075.32990281113	1035.11830498602	976.710973126504	1063.93027259764
13041	TNFRSF10A	418.271408032632	0.0994992017541027	0.0550206733079673	1.8083966584192	0.0705447876450468	0.145851594428197	412.40599253508	400.193703944469	417.960633541711	382.712641762532	419.373428925382	391.469376917556	403.328375504566	437.380317821562	428.170873155801	443.096823271104	425.630928656045	457.533800355777
13042	TNFRSF10A-AS1	20.6338718263753	0.0439400881884829	0.24980271955855	0.175899158608576	0.860373166378326	0.917216353863051	11.8137133278278	25.0121064965293	21.6000327411737	15.9833585886904	27.3742447079231	20.1183405696388	13.5857979117328	28.8484890478052	22.8793596342794	19.3050483167908	25.7618719976027	15.3240985765093
13043	TNFRSF10A-DT	58.8308286391856	0.0772555452594196	0.143492555878997	0.538394098468544	0.590304999806365	0.71962839779026	63.3644623947129	62.5302662413232	37.800057297054	57.7176837924932	65.6981872990155	57.0019649473101	68.7781019281471	56.7663816747134	67.5485855869203	62.5115850257989	51.5237439952055	54.7289234875332
13044	TNFRSF10B	4467.16963757573	-0.049569012	0.0295866592479675	-1.675383873	0.0938589387970051	0.18295396564455	4583.72077119719	4668.9265460188	4471.20677742296	4591.66373678434	4640.48196288713	4310.35446704512	4390.76006259813	4529.21278050541	4444.0432356298	4212.17768512074	4483.68580897408	4279.80181672509
13045	TNFRSF10C	54.2915438959645	-1.097937869	0.148690221125384	-7.384062385	1.53531451373546e-13	2.34634044862004e-12	77.3261236003275	68.7832928654556	76.6801162311667	66.5973274528768	81.0277643354525	75.4437771361457	38.2100566267484	39.0850496776715	28.3268262138698	41.3679606788375	28.002034780003	30.6481971530186
13046	TNFRSF10D	1900.58788941979	-0.351315078	0.0492723972072827	-7.130058562	1.00326232556302e-12	1.3990931998256e-11	2100.69302447557	2177.09543630207	2006.64304165504	2205.70348523928	2366.22971255288	1933.03722306613	1693.1300647497	1617.37657951888	1661.47730677506	1794.45020544646	1552.43280820337	1698.78578505303
13047	TNFRSF11A	168.480555647896	-0.297859808	0.0837193329553209	-3.557837807	0.000373920069011781	0.00156980773237911	183.649543550778	193.843825348102	190.080288122329	176.704908841633	193.809652532096	176.03547998434	135.857979117328	144.242445239026	174.318930546891	148.924658443815	144.490499464815	159.808456583597
13048	TNFRSF11B	18.2651189745398	0.938223377852694	0.279817245197367	3.35298625783741	0.000799446757756417	0.00310398081115273	13.9616612056147	6.25302662413232	22.6800343782324	13.3194654905754	9.85472809485233	9.22090609441781	22.926033976049	13.0283498925572	28.3268262138698	27.5786404525583	25.7618719976027	26.2698832740159
13049	TNFRSF12A	5432.48796525279	0.538377025370775	0.0437537578417555	12.3047036855195	8.54494429758957e-35	4.27940048200905e-33	4217.49565803453	4290.6184352588	4482.00679379355	4287.09195923319	4432.43770310691	4871.99147461421	6741.1031013279	6571.8719243742	6865.98687691567	6401.00244903879	6054.03991943665	5974.20928789912
13050	TNFRSF14	116.562403762748	-0.224822288	0.120498580418951	-1.865767107	0.0620739561351216	0.131229938070029	117.063159339385	116.72316365047	135.000204632336	106.555723924603	157.675649517637	120.710043417833	86.6094616872963	106.087991982251	122.023251382824	109.395273795148	87.3663485136093	133.538573309581
13051	TNFRSF14-AS1	14.6493408243884	-0.625364225	0.270133423021481	-2.315019809	0.0206118480210567	0.0527629140155664	15.0356351445081	19.801250976419	19.4400294670563	19.5352160528438	14.23460725	18.4418121888356	8.49112369483298	15.820139155248	10.8949331591807	11.9507441961086	11.2008139120012	10.9457846975066
13052	TNFRSF19	58.887997562891	0.797180770130253	0.15258102748329	5.22463889042534	1.74495308911122e-07	1.38031934861178e-06	27.9233224112294	40.6446730568601	46.4400703935235	35.5185746415343	55.8434592041632	51.1341156144987	67.9289895586638	62.3499602000951	72.9960521665106	80.8973453275044	82.8860229488089	82.0933852312998
13053	TNFRSF1A	3553.5598914239	0.0903813976659751	0.0404622250087058	2.23372287723991	0.0255013127654284	0.0627750681558803	3414.16315174224	3314.10411079013	3394.44514527545	3393.7998069986	3496.23853409594	3643.09617148543	3812.51453898001	3681.4394410683	3849.17988513854	3840.78532702629	3467.77198715557	3335.18059733027
13054	TNFRSF1B	239.576707186869	-0.376102481	0.082072243889528	-4.582578264	4.59277727841091e-06	2.83326385248287e-05	249.161953823278	253.247578277359	266.760404353495	258.397630517162	294.546873057253	301.775108544583	221.618328435141	187.049880600285	187.392850337908	232.579867816575	235.217092152025	187.172918327363
13055	TNFRSF21	1077.99002929309	-0.307323003	0.0364280001511375	-8.436450019	3.27121471252059e-17	6.70712128608647e-16	1168.48364551606	1160.97860988057	1210.68183514279	1175.66482063478	1219.79634418506	1217.15960446315	968.837213580442	944.555367210396	991.438917485443	948.705231568006	954.309345302502	975.269416547841
13056	TNFRSF25	349.198259272499	-0.170507712	0.104203155399889	-1.636300852	0.101776637903308	0.195028035196307	357.633321651515	408.531072776645	332.640504214075	388.040427958762	404.043851888946	326.08477006623	305.680453013987	303.374433212403	293.073701981961	258.319932238963	370.74694048724	442.209701779268
13057	TNFSF10	31.0840625357223	-1.243805239	0.20101143820758	-6.187733645	6.10353434139851e-10	6.68233331439376e-09	44.032931494631	44.8133574729483	46.4400703935235	30.1907884453041	51.4635800508955	46.104530472089	19.5295844981158	19.5425248388358	14.1634131069349	20.2243363318761	16.8012208680018	19.7024124555119
13058	TNFSF12	60.7972406695003	0.145474751121938	0.139265549683247	1.04458533681024	0.296214659504321	0.442091345769953	55.8466448224588	62.5302662413232	50.7600769417582	67.4852918189151	52.5585498392124	57.0019649473101	67.0798771891805	55.8357852538165	61.0116256914119	76.300905252078	72.8052904280078	50.3506096085305
13059	TNFSF13	21.7771176577379	-0.170227235	0.237933484049707	-0.715440432	0.474336936651452	0.620944078852096	27.9233224112294	27.0964487045734	22.6800343782324	15.9833585886904	28.4692144962401	16.7652838080324	15.2840226506994	26.9872962060113	22.8793596342794	18.3857603017055	24.6417906064026	14.2295201067586
13060	TNFSF15	19.7400114368733	-0.031259986	0.270624165058158	-0.115510697	0.908040342550569	0.944285516518389	20.4055048389753	16.6747376643529	15.1200229188216	24.863002249074	21.8993957663385	20.9566047600405	15.2840226506994	24.1955069433205	6.53695989550841	32.1750805279847	20.1614650416022	18.6078339857613
13061	TNFSF18	112.221727887609	1.60646213608961	0.131487859802732	12.2175700365019	2.50459557777457e-34	1.22131989621481e-32	52.6247230057785	67.7411217614335	69.1201047717559	60.3815768906083	49.2736404742617	36.0453601872696	175.766260483043	187.980477021182	142.723624385267	190.292619122652	169.132290071218	145.578936476838
13062	TNFSF4	252.206851957137	0.661514577297815	0.0692775903681854	9.54875268874254	1.31267131893777e-21	3.6440149123471e-20	198.685178695286	185.506456515926	207.360314315268	180.256766305786	189.429773378828	210.404311790806	307.378677752954	313.610993842269	321.40052819583	296.010740857459	296.821568668032	319.616913167194
13063	TNFSF9	27.8708982775204	0.149252535632754	0.198974323594255	0.750109526378423	0.453188742478431	0.60142510091514	25.7753745334425	21.8855931844631	30.2400458376432	22.1991091509589	25.1843051312893	32.6923034256631	22.926033976049	29.7790854687021	35.9532794252963	30.3365044978142	24.6417906064026	32.8373540925199
13064	TNIK	2189.12400017533	-0.147304078	0.0399602789885473	-3.686262493	0.000227571626517714	0.00100292709244839	2360.59471768778	2384.48748600246	2334.96353932088	2216.35905763174	2314.76613250198	2192.06085790023	2001.35785487213	1962.62785167165	2013.38364781659	2052.77013768542	2250.24351492104	2185.87320409207
13065	TNIP1	1474.03164472216	-0.094355502	0.0445767237523206	-2.116698904	0.0342854099418967	0.0804824888327278	1478.86211385626	1496.55770537567	1491.48226077804	1520.19499465767	1608.51061903756	1540.72958195818	1436.69812916574	1399.617017	1504.59026928285	1561.87033762989	1314.97555326894	1334.29115462606
13066	TNIP2	934.566427838402	0.0297722557753423	0.0520265795843204	0.572250876632969	0.567152024325587	0.699805361128891	890.32439534266	954.628731284201	955.801448796937	835.574468442094	957.003594988993	958.974233819452	984.121236231142	948.277752893983	1042.64510333359	933.996623326642	862.462671224092	890.98687437704
13067	TNIP3	7.10811455965499	0.668652563708485	0.411133351595976	1.62636419816794	0.103872202253487	0.198045212373723	2.14794787778688	7.29519772815438	5.40000818529343	6.2157505622685	8.7597583065354	3.35305676160647	9.34023606431627	6.51417494627859	3.26847994775421	11.9507441961086	11.2008139120012	9.85120622775597
13068	TNK1	14.2846018931558	-0.017378227	0.316688852908885	-0.054874765	0.956238235813653	0.974446663071533	15.0356351445081	19.801250976419	18.3600278299977	5.32778619623014	19.7094561897047	9.22090609441781	22.0769216065657	13.0283498925572	8.71594652734455	14.7086082413644	11.2008139120012	14.2295201067586
13069	TNK2	439.817508	-0.211431727	0.0595354280506798	-3.551359827	0.000383246072535988	0.00160486999414505	474.696481	448.133574729483	471.960715394646	459.965541607869	513.540830720638	461.04530472089	370.212993094718	380.613936146849	403.112526889686	405.406014652607	446.912475088848	442.209701779268
13070	TNKS	849.2999549	0.0941964273498816	0.0565426757197805	1.66593508621186	0.0957263443648518	0.18566116980758	895.694265037127	834.779054321665	799.201211423427	800.943858166598	845.316676580667	754.437771361457	886.473313740563	851.495725120701	798.598600567945	818.166333425897	997.992519559307	908.500129893051
13071	TNKS1BP1	2152.93450893545	0.0940863338135318	0.0356570253198562	2.63864786727283	0.00832373911329838	0.0243039410312261	2073.84367600323	2008.2637174505	2059.56312187091	2132.89040722413	2129.71623827642	2093.98394762324	2315.52943158095	2304.15673814083	2293.38343000754	2130.90961896767	2068.79032954662	2224.18345053335
13072	TNKS2	1443.37311592046	0.100317036927527	0.0495653229783883	2.02393590719197	0.0429767467856121	0.0970873657954761	1445.56892175057	1488.22033654349	1382.40209543512	1348.81787201226	1411.41605714052	1283.38247550488	1428.20700547091	1494.53785196049	1391.28296442737	1440.52431963863	1686.84257514738	1519.27491601392
13073	TNNT1	63.892243131306	-0.083094768	0.130133467808591	-0.638534955	0.523125507668622	0.664053136297282	66.5863842113932	77.120661697632	69.1201047717559	64.82139872	62.4132779340648	55.3254365665068	60.2869782333141	63.280556620992	63.190612323248	67.1080251012253	62.7245579072067	54.7289234875332
13074	TNPO1	8018.73609157172	0.117449290083596	0.0367950048902991	3.19199006587334	0.00141296192199524	0.00517051284415141	7885.11665935562	7750.62650061202	7615.09154290079	7511.29057231846	7806.03962091136	7583.77613056344	8385.83376101705	8118.52317590492	8297.58109403201	7574.93324430269	8892.32616473775	8803.69463220459
13075	TNPO2	1879.99570580062	0.119373040609758	0.0406368009346171	2.93755999154126	0.00330806161791176	0.0108971416594988	1776.35289492975	1713.32929501226	1869.48283374859	1739.52219306914	1820.93475797105	1887.77095678445	1867.19810049377	1862.12343821478	1975.25138175946	1895.57188710584	2096.79236432662	2055.61836619175
13076	TNPO3	1593.12725421249	0.161587504577376	0.0388013554277369	4.1644809258871	3.12061712763839e-05	0.000164802380834027	1612.03488227905	1509.06375862393	1522.80230825275	1504.21163606898	1439.88527163676	1439.29961491958	1630.29574940793	1676.93475045629	1669.10375998648	1802.72379758223	1685.72249375618	1625.44902757974
13077	TNRC18	1808.11273914069	-0.128867647	0.0466890171443726	-2.76012764	0.00577787822669102	0.0177442027827777	1977.18602150282	1838.3898274949	1899.72287958623	1848.74181009186	1998.31986367839	1768.73744174742	1691.43184001073	1609.93180815171	1843.42269053337	1605.99616235398	1878.3764930426	1737.0960314943
13078	TNRC6A	1510.38902870183	-0.011272006	0.0488414603796798	-0.23078766	0.817479768545993	0.889222196134855	1512.15530596196	1598.69047356983	1551.96235245333	1530.85056705013	1424.55569460032	1475.34497510685	1392.54428595261	1448.00803091564	1437.04168369593	1469.94153612136	1579.31476159217	1704.25867740178
13079	TNRC6B	622.663110023785	-0.228888226	0.0552699318600519	-4.141279325	3.45374056363642e-05	0.000180593474833673	722.784460875284	613.83878026899	682.561034621089	712.147421562762	620.847869975697	675.640937463705	541.733691730344	536.023538436638	593.773857175348	581.909313548981	567.881265338461	622.815149288127
13080	TNRC6C	94.3681859106463	-0.305718485	0.139930199845277	-2.184792744	0.0289040463064823	0.0697939343620049	125.654950850532	119.849676962536	102.600155520575	96.7881158981809	94.1674017952556	86.3412116113667	61.9852029722807	106.087991982251	86.0699719575275	63.4308730408841	99.6872438168106	89.7554345195544
13081	TNS1	2344.09429090309	0.122365877702318	0.0348283185090227	3.51340182187142	0.000442407875445122	0.00182585881382075	2272.52885469852	2252.13175579166	2367.36358843264	2253.65356100535	2234.83333795485	2089.79262667124	2447.99096122035	2358.13133055285	2425.21212123362	2385.5523991463	2561.62614167467	2480.314812
13082	TNS1-AS1	12.6329567866425	0.324757074872436	0.312928623863915	1.03779919798473	0.299363550303663	0.445156512157839	10.7397393889344	7.29519772815438	11.8800180076455	6.2157505622685	20.8044259780216	10.897434475221	16.982247389666	15.820139155248	17.4318930546891	9.19288015085277	11.2008139120012	13.134941637008
13083	TNS2	748.441277635373	-0.536895285	0.0550383984669619	-9.754922019	1.75735684465106e-22	5.1894537579895e-21	897.842212914914	798.303065680893	911.521381677531	903.059760261009	909.919894091365	890.236570206519	554.470377272593	591.859323690455	629.727136600644	563.523553247275	665.328346372871	665.503709608403
13084	TNS2-AS1	15.8981517556158	-0.189899073	0.279559594203185	-0.6792794	0.4969608466754	0.641632478814841	19.3315309000819	10.4217110402205	18.3600278299977	16.8713229547288	15.329577036437	21.7948689504421	22.0769216065657	13.0283498925572	6.53695989550841	19.3050483167908	15.6811394768017	12.0403631672573
13085	TNS3	1084.57307613214	-0.020203746	0.0435511501602639	-0.463908436	0.642713348759431	0.762694739193868	1158.81788006602	1106.78571247142	1081.08163869574	1057.56555995168	1104.82451641178	1043.63891705002	1001.95259599029	1122.29928360171	1088.40382260215	1030.5218649106	1069.67772859611	1149.3073932382
13086	TNXB	7.83773638332859	0.54567117553307	0.431369398502311	1.26497423653047	0.205880563510207	0.335992692174124	4.29589575557375	6.25302662413232	7.5600114594108	5.32778619623014	8.7597583065354	5.86784933281133	10.1893484337996	7.44477136717553	7.62645321142648	0.919288015085277	11.2008139120012	18.6078339857613
13087	TOB1	185.74338095332	0.0338408359030171	0.0956643089469217	0.353745678775491	0.723529486436369	0.82308350141453	200.833126573073	159.452178915374	168.480255381155	198.016053626554	214.614078510117	160.946724557111	179.162709960976	167.507355761449	180.855890442399	219.709835605381	171.372452853618	207.969909252626
13088	TOB2	1147.25767695861	0.19005122385707	0.0459462111064287	4.13638511817306	3.52819864611271e-05	0.000183967698663295	1017.05332013209	1044.2554462301	1111.32168453339	1116.17120811021	1077.45027170385	1067.94857857166	1328.01174587188	1298.18200715123	1175.5632878756	1195.07441961086	1211.92806527853	1124.13208843393
13089	TOE1	403.569428079279	0.109243480264744	0.0618316481408202	1.76678907241717	0.0772635594640876	0.156554812123515	344.745634384794	398.109361736425	394.20059752642	394.25617852103	369.004818662804	428.353001295227	427.103521850099	441.10270350515	441.244792946818	427.468927014654	388.668242746442	388.575356761486
13090	TOGARAM1	262.647546809181	0.115286252476231	0.0737823443829154	1.56251815309526	0.118165972795824	0.21951032339916	282.455145928974	253.247578277359	241.920366701146	246.854093758663	244.178262794674	242.258351026068	261.526609800856	238.232683749617	297.431675245633	254.642780178622	294.581405885631	294.441608362928
13091	TOLLIP	1122.5307275739	0.12061405089265	0.0554424803980798	2.17548078705418	0.0295941063463979	0.0712252701329302	1060.01227768782	1000.48425986117	1056.24160104339	1094.86006332529	1086.21003001039	1157.64284694464	1222.72181205595	1195.81640085257	1215.87454056456	1283.32606905905	1008.07325208011	1089.10557740191
13092	TOLLIP-DT	11.9129072171986	-0.436288225	0.314191403575976	-1.3886065	0.164952439785823	0.28331073657572	15.0356351445081	17.7169087683749	15.1200229188216	13.3194654905754	5.47484894158463	15.0887554272291	8.49112369483298	6.51417494627859	9.80543984326262	11.9507441961086	15.6811394768017	8.75662775800531
13093	TOM1	561.107951045365	-0.080817877	0.0555225577536637	-1.455586355	0.145507002345688	0.258013852006278	546.65273489676	581.531476044306	570.240864366986	584.280552853239	555.149682676681	622.830293468403	577.396411248642	544.398906224711	594.863350491266	557.088537141678	507.396870213654	491.465732918048
13094	TOM1L1	207.750028963312	-0.018357116	0.0911975536200463	-0.201289564	0.840472162591908	0.904048653434612	230.904396862089	226.151129572786	225.720342145265	229.094806437896	183.954924437244	159.270196176308	198.692294459092	193.564055546564	223.346129763204	205.920515379102	211.695382936823	204.686173843374
13095	TOM1L2	1001.55109193919	-0.191222527	0.0468702012311478	-4.079831584	4.50683410213396e-05	0.000229743152441657	1114.78494857139	1006.7372864853	1101.60166979986	1069.10909671018	1115.77421429495	1000.88744333953	923.834257997828	958.51431352385	1019.76574369931	892.628662647804	872.543403744893	942.432062455321
13096	TOMM20	2855.94722535436	0.253092673001427	0.031449110303501	8.0476894436423	8.43717106286666e-16	1.55176952650044e-14	2733.2636744838	2662.74717077635	2637.36399769731	2488.07615363948	2551.27960677844	2567.60321520016	3162.0944639558	3133.318149	3154.08314958281	2989.52462505732	3172.07049987874	3019.94199804208
13097	TOMM20P4	24.3657903673264	0.26092132295001	0.233012901012438	1.11977200325093	0.262810932636233	0.40388858235533	27.9233224112294	18.759079872397	17.280026192939	14.2074298566137	30.6591540728739	25.1479257120486	33.1153824098486	33.5014711522899	17.4318930546891	26.659352437473	28.002034780003	19.7024124555119
13098	TOMM22	1610.74846520709	-0.122582346	0.0710640144478332	-1.724956675	0.0845352806133901	0.168253356580679	1630.29243924024	1647.67251545887	1593.00241466156	1696.01193913326	1662.16413866509	1848.37253983557	1722.84899768161	1605.27882604722	1617.89757413833	1729.18075637541	1281.37311153294	1294.88632971503
13099	TOMM34	2329.75685055282	0.17832730681657	0.0517258504825583	3.44754711914696	0.00056570172200835	0.00228003325912229	2171.57530444253	2073.92049700389	2143.80324956149	2197.71180594493	2201.98424430534	2328.6979209357	2551.58267029731	2625.21250335027	2618.05243815112	2640.19517932492	2200.95993370823	2203.38645960809
13100	TOMM40	2087.37995138802	-0.025917249	0.0559565832336727	-0.463167118	0.643244583402901	0.763019741087029	2008.33126573073	2062.45661485965	2145.96325283561	2025.44671893349	2092.48726547364	2303.54999522365	2104.94956394909	2099.4255255435	2249.80369737081	2265.12566917012	1783.16957479059	1907.85027277541
13101	TOMM40L	317.896151570452	-0.247094205	0.0674161364728731	-3.665208629	0.00024713703513685	0.00108133394594707	312.526416217991	325.157384454881	351.000532044073	358.737603879496	331.775845860028	389.792848536753	306.52956538347	307.096818895991	299.610661877469	282.22142063118	276.66010362643	273.644617437666
13102	TOMM40P2	7.9034993609397	0.154109081163062	0.370736898750454	0.415683148028903	0.677641874227445	0.789295446181162	7.51781757225407	9.37953993619849	3.24000491117606	8.87964366038357	9.85472809485233	5.86784933281133	5.94378658638308	10.2365606298664	11.9844264750988	6.43501610559694	7.84056973840084	7.66204928825464
13103	TOMM40P4	43.6794271153723	-0.451374181	0.166446029121661	-2.711835084	0.00669118737372713	0.0201852180765427	52.6247230057785	51.0663840970806	47.5200720305822	45.2861826679562	49.2736404742617	55.3254365665068	22.0769216065657	34.4320675731868	43.5797326367228	37.6908086184964	43.6831742568047	41.5939818505252
13104	TOMM5	79.0639846994001	0.0721505542180637	0.154960588229735	0.465605835924538	0.641497664909212	0.762210292149886	70.8822799669669	70.8676350734997	60.4800916752864	91.4603297019507	78.8378247588186	89.6942683729732	67.9289895586638	96.7820277732819	53.3851724799854	111.233849825319	78.4056973840084	78.8096498220478
13105	TOMM7	992.613031948715	-0.021023568	0.0738085849456874	-0.284839067	0.775767440352573	0.86013287477835	889.250421403767	1076.56275045478	1059.48160595457	1085.09245529887	819.03740166106	1070.46337114287	1087.7129453081	1059.94932340162	923.890331898523	1044.31118513688	887.104461830495	908.500129893051
13106	TOMM70	1476.6715980211	0.0609791970522673	0.0334203120279932	1.82461483307488	0.0680591734401105	0.141541692911925	1430.53328660606	1418.39487257402	1409.40213636159	1459.81341776706	1469.44945592131	1485.40414539167	1513.11824241924	1554.09602289789	1529.64861554897	1523.2602409963	1443.78491325695	1483.15382651215
13107	TONSL	743.345342052846	0.085285821623442	0.053372870305975	1.59792458480342	0.110059761925898	0.206915144044325	704.526903914095	681.579902030423	699.841060814028	745.89006747222	733.62975817234	756.952563932662	685.233682173021	749.130118822038	756.10836124714	763.00905252078	777.336485492883	866.906148042525
13108	TOP1	2229.64138207376	-0.156329065	0.0348307505978085	-4.48824853	7.18111246661225e-06	4.27753531623606e-05	2301.52615104864	2428.25867237139	2404.08364409263	2305.15549423557	2320.24098144357	2340.43361960132	2005.60341671955	2045.45093313148	2024.27858097577	2202.61408414432	2199.83985231703	2178.21115480382
13109	TOP1MT	337.956121580375	0.255583905109421	0.0607588279654702	4.20653119337114	2.59320304256802e-05	0.000139432868708844	300.712702890163	304.31396237444	291.600442005845	300.131955720965	314.256329246958	336.982204541451	374.458554942134	383.40572540954	351.906341041536	373.230934124623	378.58751022564	345.88679644121
13110	TOP2A	6368.90766643651	-0.080118117	0.040585804583919	-1.974042842	0.0483768717663749	0.10689204755772	6655.41649932264	6612.57565501993	6708.97016940856	6492.79544447246	6656.32134317859	6146.15304402467	6060.11498100229	5913.94025480006	5951.90198486041	5858.62252013847	6769.77192841352	6600.3081725965
13111	TOP2B	2488.89605843655	-0.118661425	0.0398854107778171	-2.975058365	0.00292932808389397	0.00979771173870991	2675.26908178355	2703.39184383321	2586.60392075555	2512.05119152251	2597.26833788775	2472.04109749437	2239.10931832746	2324.62985940056	2255.2511639504	2450.82184821735	2544.82492080667	2505.49011725927
13112	TOP3A	1055.58443794359	0.196031643302541	0.0446952517377604	4.38596127509726	1.15474665739873e-05	6.61947581178605e-05	1028.86703345991	937.953993619849	964.441461893406	959.889479687464	1056.64584572583	961.489026390657	1226.11826153388	1130.67465138978	1102.56723570909	1097.62989001182	1133.52236789452	1067.2140080069
13113	TOP3B	6.72876018050609	0.683668013466694	0.451132855676966	1.51544717894862	0.129659197315509	0.235852181218881	5.36986969446719	6.25302662413232	2.16000327411737	8.87964366038357	5.47484894158463	2.51479257120486	5.09467421689978	9.30596420896941	11.9844264750988	2.75786404525583	6.72048834720072	14.2295201067586
13114	TOPBP1	1761.84469072063	0.0602781796901212	0.0369652307986261	1.63067234771226	0.102959474366759	0.196709788376444	1796.75839976872	1721.66666384443	1753.92265858331	1701.33972532949	1669.82892718331	1704.19109908649	1789.07976250131	1710.43622160858	1738.83133220524	1752.16295675254	1886.217063	1917.70147900316
13115	TOPORS	641.533890548857	0.0603083208166108	0.0483754101057271	1.24667306560923	0.212517398701232	0.344150963332648	631.496676069342	665.947335470093	606.960920026981	626.014878057041	591.28368569114	643.786898228443	614.757355505907	633.736162630817	662.411936078186	683.950283223446	646.286962722469	691.773592882419
13116	TOR1A	1188.29227526972	-0.090926599	0.0485336534515822	-1.873475259	0.0610027860232137	0.129373604075655	1183.51928066057	1187.03288748112	1257.12190553631	1250.25382738201	1246.07561910466	1234.76315246158	1255.8371944658	1153.93956191221	1176.65278119151	1206.10587579188	1107.76049589692	1000.44472135211
13117	TOR1AIP1	1082.9023399623	0.0311954909901724	0.0381986330719453	0.816665112895982	0.414119833583374	0.563527955827239	1071.82599101565	1088.02663259902	1080.00163705869	1071.7729898083	1039.12632911276	1076.33122047568	1074.12714739637	1108.34033728826	1151.5944349254	1121.53137840404	1088.71911224652	1023.43086921687
13118	TOR1AIP2	989.717900428881	0.0998602373768601	0.0453761934089613	2.20071870015299	0.0277559441316461	0.0674404385850715	981.612180148603	966.092613428444	920.1613948	940.35426363462	993.137598003451	931.311515536198	970.535438319409	981.779224046273	952.217158112392	1082.92128177046	1065.19740303131	1091.29473434141
13119	TOR1B	765.432944455269	-0.090124175	0.0495819927762561	-1.817679569	0.069113122288412	0.14339159199488	771.113288125489	792.050039056761	807.841224519897	793.840143238291	775.238610128383	794.674452500735	757.408233579101	721.21222619513	832.372893361405	702.336043525152	669.808671937672	767.299507295215
13120	TOR2A	322.335035421346	-0.229606399	0.069738772323878	-3.292377995	0.000993439911123955	0.00378190889637943	341.523712568113	316.820015622704	367.200556599953	375.608926834225	341.630573954881	342.850053874262	284.452643776905	327.569940155723	326.847994775421	255.562068193707	295.701487276832	292.252451423427
13121	TOR3A	807.694258460633	-0.023920461	0.0476356492862913	-0.502154615	0.615558764855873	0.742267105982363	797.962636597825	808.724776721114	801.361214697545	795.616071970368	801.51788504799	879.339135731298	798.1656273	781.700993553431	874.863132682209	834.713517697432	777.336485492883	741.029624021199
13122	TOR4A	2340.84495199204	-0.064192387	0.049895119146932	-1.286546412	0.198252431942289	0.326036615388561	2319.78370800983	2253.17392689568	2433.24368829322	2344.22592634126	2517.33554334061	2492.99770225441	2419.12114065791	2408.38353728128	2474.23932044993	2295.46217366794	2073.27065511142	2058.902102
13123	TOX	1034.55259095675	0.397762568526847	0.0416318546887605	9.55428412931679	1.24441247856559e-21	3.47404342415374e-20	964.428597126308	877.508069586569	910.441380040472	841.790219004362	863.931162982054	902.810533062543	1193.00287912403	1179.06566527642	1200.62163414171	1218.05661998799	1126.80187954732	1136.17245160119
13124	TOX-DT	121.846344880815	-0.179658808	0.107436190102504	-1.672237337	0.0944775307061042	0.183893765124381	143.912507811721	134.440072418845	103.680157157634	142.074298566137	130.301404809714	123.224835989038	136.707091486811	109.810377665839	125.291731330578	110.314561810233	91.8466740784098	110.552425444817
13125	TOX2	237.518777196363	0.0373252390835218	0.088318193516179	0.422622311411795	0.672570845482291	0.785363545760494	224.460553228729	233.44632730094	238.68036178997	209.559590385052	263.887718984379	237.228765883658	247.940811889123	191.70286270477	229.883089658713	271.189964450157	281.14042919123	221.104850889634
13126	TOX4	1282.07355790573	0.0376358046054975	0.0465381915945752	0.808707930324576	0.41868316554145	0.56779427737503	1273.73309152762	1195.3702563133	1219.32184823926	1350.59380074434	1270.16495444763	1285.05900388568	1322.06795928549	1355.87898524684	1296.4970459425	1409.26852712573	1199.60716997533	1207.32005213498
13127	TP53	1203.39403502855	-0.282962321	0.0418814541190226	-6.756267829	1.41591577287611e-11	1.80788418752071e-10	1287.69475273323	1276.65960242702	1347.84204304924	1318.62708356696	1303.01404809714	1394.87161282829	1142.90524932452	1080.42244466135	1106.92520897276	1135.32069863032	991.272031212106	1055.17364483964
13128	TP53BP1	1284.16374243426	-0.170609185	0.0453916132885488	-3.758605884	0.0001708627295576	0.000774104249071476	1454.16071326172	1371.49717289302	1373.76208233865	1310.63540427261	1371.99714476111	1276.67636198167	1169.2277327785	1174.41268317194	1197.35315419396	1122.45066641912	1307.13498353054	1280.65680960828
13129	TP53BP2	846.362844642561	0.362679245609261	0.0454081527080453	7.98709535578625	1.38155228414903e-15	2.50981998287073e-14	772.187262064382	708.676350734997	800.281213060486	733.458566347683	708.445453041051	720.06893955499	911.946684825061	906.400913953621	964.201584587491	993.750344307185	989.031868429706	947.904954804074
13130	TP53I11	407.055631513956	-0.598212941	0.0637180895292397	-9.388431851	6.09001695389053e-21	1.61211448793702e-19	465.030715540859	447.091403625461	527.040798884639	518.5711898	526.680468180441	458.530512149685	343.041397271252	321.055765209445	352.995834357454	307.961485053568	306.902301188833	309.765706939438
13131	TP53I13	492.299482633785	0.222013310590376	0.068256450362918	3.25263487054976	0.00114340319067874	0.00427593564546458	398.444331329466	448.133574729483	423.360641727005	468.845185268252	526.680468180441	461.883568911292	535.789905143961	576.969780956104	582.878924016167	511.124136387414	498.436219084053	475.047055871788
13132	TP53I3	565.638347433639	-0.554112079	0.0664331607094669	-8.340895912	7.372977435902e-17	1.45609682768538e-15	650.828206969424	644.061742285629	619.920939671686	695.276098608033	715.015271770952	715.039354412581	461.068016629431	525.786977806772	467.392632528852	491.819088070623	394.268649702442	407.183190747247
13133	TP53INP1	382.589548102431	-0.774771957	0.086624856522014	-8.943991228	3.75362360749547e-19	8.74901200589826e-18	563.836317919055	467.934825705902	425.520645001122	500.811902445633	512.445860932321	425.838208724022	291.245542732771	262.428190692937	254.941435924828	237.176307892002	328.183847621635	320.711491636944
13134	TP53INP2	356.735240024112	-0.46619866	0.0747292327412426	-6.238504567	4.41773728675594e-10	4.89817034696111e-09	475.770454929793	399.151532840447	395.280599163479	381.824677396493	422.658338290333	405.719868154383	272.565070604138	275.456540585495	324.669008143585	264.75494834456	321.463359274434	341.508482562207
13135	TP53RK	480.557448085392	0.116660152653812	0.0593070845768413	1.96705256186823	0.0491771514215115	0.108369569298719	475.770454929793	435.627521481219	449.280681016413	461.741470339945	488.356525589349	457.692247959284	537.488129882927	439.241510663356	531.672738168018	533.187048749461	479.394835433651	477.236212811289
13136	TP53TG1	10.6293775151129	-0.475744083	0.336948257136093	-1.411920296	0.157973431068303	0.274077913120794	8.59179151114751	9.37953993619849	9.72001473352817	13.3194654905754	12.0446676714862	20.9566047600405	8.49112369483298	10.2365606298664	10.8949331591807	12.8700322111939	4.48032556480048	6.56747081850398
13137	TP53TG5	7.33201320048609	0.648070834601104	0.458541016977422	1.41333230966558	0.157558038259879	0.27359029625916	6.44384363336063	9.37953993619849	9.72001473352817	0.887964366038357	2.18993957663385	5.86784933281133	12.7366855422495	5.58357852538165	10.8949331591807	6.43501610559694	14.5610580856016	3.28373540925199
13138	TP73-AS1	479.303657230732	-0.014043443	0.0697805041308812	-0.201251671	0.840501790450339	0.904048653434612	501.545829463236	475.230023434057	476.28072194288	449.309969215408	500.401193260835	484.516702052136	424.556184741649	464.367614027574	430.349859787637	444.935399301274	533.158742211257	566.991647330844
13139	TPBG	872.112237347949	0.173953958743173	0.0450689407705344	3.85973035463267	0.000113512209990029	0.000533683793495781	898.916186853808	811.85129003318	813.24123270519	818.703145487365	787.283277799869	792.15965992953	991.763247556491	907.331510374518	896.652999000571	941.350927447324	915.106496610498	890.98687437704
13140	TPCN1	364.846240443479	-0.217808114	0.0643980487398855	-3.382216052	0.000719035693482443	0.00282133010063095	426.367653740695	415.8262705	400.680607348772	393.368214154992	362.434999932902	355.424016730286	334.550273576419	346.181868573662	354.085327673372	299.6878929	334.904335968836	354.643424199215
13141	TPCN2	129.633655936806	0.0491938687450514	0.10500686731243	0.468482395524506	0.639439657430266	0.760697655	138.542638117254	114.638821442426	114.480173528221	149.178013494444	135.776253751299	110.650873133014	126.517743053011	134.936481030056	136.186664489759	106.637409749892	152.331069203216	135.727730249082
13142	TPD52	33.8709934790284	0.322935304926876	0.179656519844793	1.79751508715555	0.0722538851567641	0.148638855615303	33.2931921056966	21.8855931844631	34.5600523858779	33.7426459094576	28.4692144962401	28.500982473655	30.5680453013987	42.8074353612593	34.8637861093782	41.3679606788375	38.0827673008041	38.3102464412732
13143	TPD52L1	35.8532732001516	-0.022071014	0.169064279907599	-0.130548061	0.896132832612928	0.937836010461742	33.2931921056966	38.560330848816	33.4800507488193	33.7426459094576	37.2289728027755	40.2366811392777	39.0591689962317	34.4320675731868	38.1322660571324	31.2557925128994	33.6024417360036	37.2156679715226
13144	TPD52L2	2441.66502832447	0.0858625041714644	0.0389247860077111	2.20585680688019	0.0273940273232053	0.0667031966227325	2267.15898500405	2373.02360385822	2378.16360480323	2316.69903099407	2393.6039572608	2487.968117	2537.99687238558	2641.96323892642	2597.35206514868	2600.66579467625	2298.40701474265	2406.97805498171
13145	TPGS1	98.0352141214401	-0.256419301	0.113788547970066	-2.253471948	0.0242294075420786	0.0602357118768257	106.32341995045	82.3315172177423	105.840160431751	125.202975611408	110.591948620009	108.136080561809	84.0621245788465	80.9618886180339	106.770344959971	84.5744973878455	92.9667554696099	88.6608560498037
13146	TPGS2	1798.39163444079	-0.248444461	0.0448479091629936	-5.539711123	3.02970995473353e-08	2.67335835529582e-07	1972.89012574725	1941.56476679309	1941.84294343152	1934.87435359758	1987.37016579522	1943.09639335095	1667.6566936652	1726.25636076383	1780.23207821012	1698.84425187759	1444.90499464815	1541.16648540893
13147	TPI1	15866.9815432706	-0.228558111	0.0614582355678788	-3.718917558	0.000200078334644272	0.000892823971332539	16181.5653373074	17177.0641364915	16940.9056789025	17176.782696646	17703.4715375081	17551.5756186291	16485.5166535182	15361.3551197458	15953.4506249883	14816.1649391294	12736.4454993366	12319.4806770437
13148	TPI1P1	194.486125482241	-0.239309504	0.105237616215161	-2.273992067	0.022966463502493	0.057684658583693	177.205699917417	199.054680868212	218.160330685855	244.190200660548	236.513474276456	190.285971221167	213.976317109791	201.939423334636	190.661330285662	162.713978670094	157.931476159217	141.200622597836
13149	TPI1P2	10.4798067439518	-0.430072623	0.340889209349162	-1.261619938	0.207085578231945	0.337418840592477	9.66576545004094	14.5903954563088	10.8000163705869	13.3194654905754	10.9496978831693	12.5739628560243	12.7366855422495	1.86119284179388	14.1634131069349	7.35430412068222	10.0807325208011	7.66204928825464
13150	TPK1	131.126839363306	0.0252658461635244	0.0971808455892014	0.259987922623426	0.794873089697681	0.873611194934573	138.542638117254	106.30145261025	146.880222639981	124.31501124537	135.776253751299	128.254421131448	116.328394619212	145.173041659923	142.723624385267	132.37747417228	127.689278596814	129.160259430578
13151	TPM1	6645.16472135437	0.0881302071739559	0.0266944312409933	3.30144539804313	0.000961880547959657	0.00367213938783259	6299.93112554891	6433.32222512814	6627.97004662915	6372.92025505729	6471.27144895303	6454.63426609246	6978.85456478322	6716.11436961323	6730.88970574183	7227.44237460045	6745.13013780712	6683.49613629755
13152	TPM2	7016.83017530689	-0.065033127	0.0538370059762703	-1.207963297	0.227061380448395	0.362140420539554	6802.55092895104	6986.71508136385	7008.13062287381	7301.73098193341	7518.06256658401	7436.24163305276	7287.08235490566	6934.80452852401	7156.8815922658	7616.30120498152	5976.75430344384	6176.70630480299
13153	TPM3	15343.4904918882	-0.11056886	0.0391395032278572	-2.824993956	0.0047281507854012	0.0149573425614143	15861.5211035172	15927.5009827691	15852.2640287474	15656.5877019883	15734.7158581142	16559.909081384	15396.1054834712	14963.9904480228	14960.9222141869	15959.7592298955	13660.5126470767	13588.0971234847
13154	TPM3P5	22.9190035316274	-0.037719776	0.215949541647953	-0.174669397	0.861339416033309	0.917884777275948	24.7014005945491	25.0121064965293	27.0000409264671	21.3111447849206	19.7094561897047	21.7948689504421	22.0769216065657	16.7507355761449	21.7898663183614	29.4172164827289	25.7618719976027	19.7024124555119
13155	TPM3P9	62.0267979736543	0.0325722349325599	0.15571255414972	0.209181816523549	0.834306306738941	0.900717842189066	61.216514516926	67.7411217614335	88.5601342388122	54.1658263283398	41.6088519560432	54.4871723761052	52.6449669079644	56.7663816747134	59.9221323754938	64.3501610559694	72.8052904280078	70.0530220640425
13156	TPM4	16148.1922577662	0.12138179073473	0.0279695351599242	4.33978577193698	1.42621685613375e-05	8.06955674630788e-05	15102.2215287195	16086.9531616844	15651.3837242545	15571.3431228486	15248.5492721015	15158.3313550325	16401.4545289394	16786.098240139	16717.1854394469	17937.1477503439	16684.732403317	16432.9065663667
13157	TPMT	378.243622900628	-0.026757604	0.0609605672438335	-0.438932986	0.660710094698598	0.777330670143811	381.260748307171	415.8262705	331.560502577017	389.816356690839	366.81487908617	402.366811392777	360.872757030401	368.516182675189	390.038607098669	384.262390305646	384.187917181641	363.40005195722
13158	TPP1	1375.62197649551	0.0555637443469063	0.0414112028773805	1.34175634818993	0.179675010074955	0.302533206423345	1386.50035511143	1324.59947321203	1333.80202176748	1390.55219721607	1332.5782323817	1325.29568502496	1386.60049936622	1297.25141073034	1318.28691226086	1484.65014436272	1461.70621551616	1465.64057099614
13159	TPP2	675.591548683955	0.0325354152166814	0.0491689308481296	0.661706786286956	0.508159154673537	0.650673750935359	678.751529380653	658.652137741938	663.121005154033	653.541773404231	707.350483252734	645.463426609246	664.005872935939	623.499602000951	665.68041602594	694.062451389384	741.493880974479	711.476005337931
13160	TPPP	7.72526035734547	0.990809097871056	0.397838134439406	2.49048296807245	0.0127569609973571	0.0351896519956869	4.29589575557375	5.21085552011027	4.32000654823474	4.43982183019178	2.18993957663385	10.0591702848194	8.49112369483298	13.9589463134541	11.9844264750988	10.1121681659381	5.6004069560006	12.0403631672573
13161	TPPP3	36.7158524045059	1.87185972981783	0.208773567655625	8.9659804679177	3.07532486475502e-19	7.24779265423346e-18	13.9616612056147	13.5482243522867	10.8000163705869	19.5352160528438	21.8993957663385	15.0887554272291	65.3816524502139	67.9335387254767	57.7431457436577	66.18873709	41.4430114744044	47.0668741992785
13162	TPR	3172.22673364281	0.0419764977218431	0.0629306650608468	0.667027715045703	0.504754430488764	0.647833738317354	3157.48338034671	3285.96549098154	3127.68474092195	3008.42327213795	3364.84215949791	2811.53809460703	2977.83707977792	2953.71303992689	2895.87323371023	3173.38222807438	3622.34321914119	3687.63486458999
13163	TPRA1	613.315635008356	0.1026472900582	0.0572024828878199	1.79445515082801	0.0727405509486494	0.149453350971972	615.38706698594	548.1820007	591.84089710816	602.927804540044	606.613262727577	584.270140709928	641.07983895989	642.11153041889	738.676468192451	607.649377971368	576.841916468062	604.207315302366
13164	TPRG1L	897.402496345132	0.0944165254516888	0.0447488462529158	2.10992088864273	0.0348651706878392	0.0816752463127881	849.51338566471	842.07425204982	841.321275268716	881.748615476088	885.830558748393	907.840118204953	949.307629082327	960.375506365643	990.349424169525	927.561607221045	873.663485136093	859.244098754271
13165	TPRKB	404.753793256021	0.102577624115996	0.0724141000994666	1.41654213716801	0.156616836166003	0.272306823753792	367.299087101556	411.657586088711	399.600605711714	394.25617852103	359.150090567952	411.587717487195	436.443757914415	447.616878451429	459.766179317425	454.128279452127	370.74694048724	344.792217971459
13166	TPRN	236.602616259615	0.190940519658757	0.0767566926468691	2.48760743948685	0.0128605601567946	0.0354161143905487	227.682475045409	210.518563012455	185.760281574094	221.103127143551	255.127960677844	226.331331408437	277.659744821038	247.538647958586	257.120422556664	239.014883922172	236.337173543225	255.036783451905
13167	TPST1	689.716567906199	-0.407838257	0.0527521215294868	-7.731219997	1.06520754692886e-14	1.81501570984751e-13	763.595470553235	762.869248144144	785.161190141665	779.632713381677	823.417280814328	806.410151166357	576.547298879159	599.30409505763	646.069536339415	649.936626665291	529.798498037657	553.856705693836
13168	TPST2	529.549082885851	-0.255999957	0.0639991661292129	-4.000051447	6.33287148157417e-05	0.000313450707321721	607.869249413686	618.007464685078	535.680811981108	596.712053977776	527.775437968758	571.696177853904	500.976297995146	510.897435072421	544.746657959035	423.791774954313	444.672312306448	471.763320462536
13169	TPT1	6220.8514683127	-0.014314546	0.059954520948684	-0.238756734	0.811294221257811	0.884701010440326	5818.79080092465	6546.91887546654	6011.28911186864	6361.37671829879	6251.18252150133	6524.2101938958	6797.1445177138	6755.1994192909	6386.60981791172	6483.73837039646	5337.18782906857	5376.56944341526
13170	TPT1-AS1	61.6690503853969	0.27268903911892	0.143421920859589	1.9013065609816	0.0572618702024138	0.122950458267755	55.8466448224588	57.319410721213	50.7600769417582	46.1741470339945	68.9830966639663	56.1637007569085	67.9289895586638	65.1417494627859	51.2061858481492	58.8344329654578	81.7659415576087	79.9042282917984
13171	TPTEP1	33.1254061827029	-0.466968779	0.196013469693626	-2.382330048	0.0172034708658466	0.04530542762752	46.1808793724178	44.8133574729483	42.1200638452887	34.6306102754959	26.2792749196062	36.0453601872696	22.926033976049	22.3343141015266	21.7898663183614	28.4979284676436	32.4823603448035	39.4048249110239
13172	TPX2	4646.09412937698	0.0735731298574783	0.034531523122219	2.13060772318318	0.0331214727742917	0.0782084600838005	4512.83849123023	4575.13114665682	4731.4871719541	4309.29106838414	4570.40389643485	4472.97771998304	4796.63577521115	4664.14926153547	4798.12856330318	5068.03482716513	4828.67087746372	4425.38075320193
13173	TRA2A	1169.9745443314	-0.103122146	0.0424226061652732	-2.43083006	0.0150642783408542	0.040389376401668	1225.40426427741	1237.05710047418	1175.04178111985	1211.18339527632	1238.41083058644	1180.27598008548	1035.06797840014	1108.34033728826	1082.95635602256	1149.1100188566	1189.52643745453	1207.32005213498
13174	TRA2B	3517.67503209749	-0.002261705	0.0272320732478509	-0.083052973	0.933809418354936	0.961171421864572	3541.96605047056	3555.88780692325	3570.48541211602	3428.43041727409	3532.3725371104	3499.75299492676	3505.13586122705	3698.19017664444	3406.8455988758	3500.64876144474	3505.85475445637	3466.53001370035
13175	TRABD	914.350918359134	-0.021965199	0.0401288124070907	-0.54736727	0.584126436530088	0.714800255499589	889.250421403767	903.562347187121	941.761427515174	947.457978562927	925.249471127802	920.414081060977	902.606448760745	881.274810589403	939.143238321376	953.301671643433	884.864299048094	883.324825088785
13176	TRABD-AS1	25.3369976425565	-0.246530542	0.221044454022575	-1.115298472	0.264722540140335	0.406110621446789	26.849348472336	23.9699353925072	28.0800425635258	22.1991091509589	35.0390332261416	28.500982473655	17.8313597591492	14.8895427343511	34.8637861093782	27.5786404525583	20.1614650416022	24.0807263345146
13177	TRABD2A	17.5839325330197	0.403287992410087	0.280138597432618	1.43960166898134	0.149980127176912	0.263994700031243	16.1096090834016	6.25302662413232	18.3600278299977	13.3194654905754	14.23460725	21.7948689504421	11.8875731727662	17.6813319970419	25.0583462661156	22.9822003771319	28.002034780003	15.3240985765093
13178	TRAC	16.3267395700595	-1.125875397	0.27166456133443	-4.144358731	3.40765947351725e-05	0.000178435690693818	17.183583022295	22.9277642884852	27.0000409264671	24.863002249074	22.9943655546554	19.2800763792372	9.34023606431627	14.8895427343511	9.80543984326262	5.51572809051166	10.0807325208011	12.0403631672573
13179	TRADD	233.207030598681	-0.075402671	0.081319909730073	-0.927235056	0.353804505293316	0.50406515967978	252.383875639958	220.940274052675	230.0403487	249.517986856778	244.178262794674	238.905294264461	239.44968819429	228.926719540648	275.641808927271	211.436243469614	187.05359233042	220.010272419883
13180	TRAF1	39.447615219511	1.16151770560995	0.204976470341622	5.6665904319365	1.45666967550104e-08	1.34205539276739e-07	27.9233224112294	23.9699353925072	24.8400376523498	27.5268953471891	18.6144864013877	22.6331331408437	46.7011803215814	60.4887673583012	58.8326390595757	30.3365044978142	54.8839881688059	76.6204928825464
13181	TRAF2	552.469935382559	0.113712416130054	0.0501052372060633	2.26947166545484	0.0232396583998823	0.0582524004260831	531.617099752252	493.989103306454	536.760813618167	562.08144370228	520.11064945054	538.165610237839	561.26327622846	585.345148744176	611.205750230037	586.505753624407	544.359556123258	558.235019572838
13182	TRAF3	901.317306958412	0.192374283160666	0.0410119146158403	4.6906925697725	2.72281827237142e-06	1.75873891370954e-05	801.184558414505	859.791160818194	804.601219608721	857.773577593053	883.640619171759	839.10245459202	955.25141566871	967.820277732819	977.275504378508	930.319471266301	937.5081244	1001.53929982186
13183	TRAF3IP1	289.249094183085	0.145653427591481	0.0748985045947882	1.94467737880065	0.0518138197906355	0.113003981841457	282.455145928974	281.386198085955	312.12047310996	253.069844320932	289.072024115668	233.03744493165	291.245542732771	301.513240370609	281.089275506862	319.912229249677	336.024417360036	290.063294483926
13184	TRAF3IP2	290.59927435365	0.0145696256833391	0.0710928681825279	0.20493793619259	0.837620615409377	0.902427646089069	281.381171990081	295.976593542263	308.880468198784	297.468062622849	235.418504488139	313.510807210205	279.357969560005	284.762504794464	299.610661877469	316.235077189335	285.620754756031	288.968716014175
13185	TRAF3IP2-AS1	39.5242329908154	-0.31701627	0.168720507647059	-1.878943313	0.0602522338708797	0.128035996975619	54.7726708835653	44.8133574729483	34.5600523858779	34.6306102754959	43.798791532677	50.2958514240971	33.1153824098486	33.5014711522899	38.1322660571324	35.8522325883258	33.6024417360036	37.2156679715226
13186	TRAF4	715.327392672087	-0.141079331	0.0480269799528361	-2.937501603	0.00330868461114519	0.0108971416594988	737.820096019792	705.549837422931	747.361132844611	765.425283525063	789.473217376503	757.790828123063	683.535457434054	694.224929989118	705.991668714909	707.851771615664	602.603788465664	686.300700533666
13187	TRAF5	183.862373762438	0.424889737094588	0.0957606229964629	4.43699846345279	9.12219444856265e-06	5.33651975159797e-05	170.761856284057	157.36783670733	149.040225914099	161.609514618981	166.435407824173	136.637063035464	196.144957350642	204.731212597327	167.781970651383	204.081939348932	253.138394411227	238.618106405645
13188	TRAF6	282.477461259377	0.214260709179196	0.0697863064259148	3.07023999624704	0.00213886824374553	0.00744285982283656	263.123615028892	254.289749381381	246.24037324938	269.94116727566	270.457537714281	262.376691595707	261.526609800856	313.610993842269	324.669008143585	295.091452842374	293.461324494431	334.941011743703
13189	TRAF7	2679.04272642165	-0.05454398	0.0318348759483826	-1.713340418	0.0866499307768262	0.171747369145029	2776.22263203954	2726.31960812169	2666.5240418979	2808.63128977932	2710.05022608439	2695.0193721412	2692.53532363154	2668.01993871153	2691.04849031763	2716.49608457699	2491.06101402907	2506.58469572902
13190	TRAFD1	621.891120968839	0.058687828060005	0.0498224322463661	1.17793984383983	0.238820589245855	0.376133844276891	567.058239735735	652.399111117806	598.320906930512	610.031519468351	592.378655479457	634.565992134025	619.852029722807	642.11153041889	616.653216809627	682.111707193276	646.286962722469	600.923579893114
13191	TRAIP	229.422374128109	0.253965857353227	0.0780006623921601	3.25594488001109	0.00113015689348857	0.00423188512651159	233.052344739876	225.108958468764	191.160289759387	196.240124894477	208.044259780216	201.183405696388	229.26033976049	254.983419325762	277.820795559108	221.548411635552	249.778150237627	264.887989679661
13192	TRAK1	1322.79965552437	-0.165282876	0.0363620171161513	-4.545481484	5.48098157223265e-06	3.33538878599248e-05	1462.75250477286	1412.14184594988	1372.68208070159	1405.64759143872	1410.3210873522	1330.32527016737	1257.53541920476	1205.12236506154	1200.62163414171	1277.81034096854	1263.45180927373	1275.18391725952
13193	TRAK2	1027.81653360449	0.00748127907911726	0.0409323357652182	0.182771858464877	0.854977030326566	0.913750332616748	1024.57113770434	1102.61702805533	988.201497908697	977.648767008231	1022.70178228801	1036.0945393364	1017.23661864099	1022.72546656574	977.275504378508	1066.37409749892	1059.59699607531	1038.75496779338
13194	TRAM1	3153.02051041479	-0.017647208	0.0301885589344099	-0.584566081	0.558839520281869	0.693410983174932	3195.07246820798	3236.9834490925	3149.28477366313	3130.07439028521	3166.65262781255	3163.60905457571	3231.72167825343	3202.18228430638	3174.78352258525	3223.94306890407	2970.45584946272	2991.48295782856
13195	TRAM1L1	70.1692162046246	-0.309759171	0.12798251170991	-2.420324204	0.0155066750381215	0.0413958132117978	69.8083060280735	76.0784905936099	75.600114594108	72.8130780151453	90.8824924303048	80.4733622785554	65.3816524502139	53.9745924120226	53.3851724799854	60.6730089956283	77.2856159928083	65.6747081850398
13196	TRAM2	3271.79566222023	-0.083514109	0.0318741579859096	-2.620119698	0.00878989086530051	0.025474358198869	3420.6069953756	3318.27279520622	3384.72513054192	3399.12759319483	3421.78058849039	3254.97985132949	3269.93173488018	3200.32109146458	3258.67450791094	2934.36734415221	3166.47009292274	3232.29022117371
13197	TRAM2-AS1	68.8755784639572	0.000341626676884108	0.13290095157335	0.00257053597314207	0.997949011292746	0.998660107543568	76.2521496614341	80.2471750096982	66.9601014976385	65.7093630868384	66.7931570873325	57.0019649473101	67.9289895586638	60.4887673583012	77.3540254301829	56.9958569352872	84.006104340009	66.7692866547905
13198	TRANK1	115.290903047115	-0.436418039	0.107595890388906	-4.05608465	4.99021801653738e-05	0.000252388235677756	167.539934467376	125.060532482646	128.520194809984	111.883510120833	125.921525656446	138.313591416267	106.988158554895	97.7126241941788	87.1594652734455	103.879545704636	98.5671624256105	91.9445914590557
13199	TRAP1	1308.13745352414	0.103586960393996	0.0455333889971412	2.27496706648609	0.0229079055354758	0.057576600823651	1331.72768422786	1201.62328293743	1292.76195955925	1264.46125723862	1214.32149524347	1264.94066331604	1413.77209518969	1330.75288188263	1463.18952327797	1406.51066308047	1269.05221622974	1244.5357201065
13200	TRAPPC1	755.210359823955	-0.255387032	0.0554652184375155	-4.604453729	4.13549948395979e-06	2.57690812737368e-05	764.669444492128	857.70681861015	793.801203238134	895.068080966664	794.948066318088	827.366755926398	717.499952213386	738.893558192171	655.874976182678	741.865428173819	657.48777663447	617.342256939374
13201	TRAPPC10	734.237704140604	0.0990643142392732	0.0677925334322288	1.46128650492618	0.143936831770556	0.255933740454207	720.636512997497	655.525624429872	680.401031346972	718.363172125031	799.327945471356	678.993994225311	767.597582012901	779.839800711637	712.528628610417	631.550866363586	871.423322353693	794.663969038982
13202	TRAPPC11	626.236253497479	0.0526924707706429	0.0534447359967663	0.985924428063993	0.324170198611682	0.472610053522775	632.570650008235	628.429175725299	622.080942945803	599.375947075891	642.747265742035	563.313535949888	606.266231811074	592.789920111352	617.742710125545	628.79300231833	693.330381152874	687.395279003417
13203	TRAPPC12	666.029495537504	-0.03840792	0.0496998101554815	-0.772798132	0.439641859245223	0.588358844583479	612.16514516926	700.33898190282	703.081065725204	630.454699887233	720.490120712537	685.700107748524	686.082794542504	650.486898206962	666.769909341858	659.129506816144	637.326311592868	640.328404804138
13204	TRAPPC12-AS1	9.48273682752384	-0.399420095	0.381942416720478	-1.045759981	0.295671861853663	0.441438179083362	9.66576545004094	14.5903954563088	6.48000982235211	8.87964366038357	20.8044259780216	5.02958514240971	11.0384608032829	8.37536778807247	4.35797326367228	10.1121681659381	10.0807325208011	4.37831387900265
13205	TRAPPC13	304.040464530947	0.0863784499537411	0.0713554628145726	1.21053730922057	0.226072783445184	0.36093731198615	252.383875639958	310.566988998572	272.160412538789	316.115314309655	306.591540728739	309.319486258197	332.852048837453	293.137872582537	303.968635141141	293.252876812204	349.465394054437	308.671128469687
13206	TRAPPC14	238.899400362986	-0.270587899	0.0785039622232627	-3.446805629	0.000567256539852389	0.00228505732249234	281.381171990081	232.404156196918	248.400376523498	279.708775302082	270.457537714281	253.99404969169	213.976317109791	237.30208732872	201.556263444843	183.857603017055	225.136359631224	238.618106405645
13207	TRAPPC2	217.888145347003	0.0111355774754208	0.0800034587051421	0.139188700784322	0.889301037057806	0.93383853321137	212.646839900901	214.687247428543	237.600360152911	201.567911090707	210.23419935685	223.816538837232	212.278092370824	178.674512812213	220.07764981545	222.467699650637	244.177743281626	236.428949466143
13208	TRAPPC2B	36.2636325258317	0.0261207001606873	0.190000026152764	0.137477350343551	0.890653494553763	0.934266020610316	26.849348472336	29.1807909126175	35.6400540229366	41.7343252038028	40.5138821677262	41.9132095200809	50.9467421689979	40.9462425194654	39.2217593730505	28.4979284676436	26.8819533888029	32.8373540925199
13209	TRAPPC2L	745.14886477531	-0.091125361	0.0598766560539547	-1.521884611	0.128037995732895	0.233805770971229	712.04472148635	786.839183536651	736.561116474024	797.392000702444	773.048670551749	808.924943737562	784.579829402567	768.672643660874	734.318494928779	767.605492596207	620.525090724866	651.274189501645
13210	TRAPPC3	1196.61477218327	0.0265931862983943	0.0449800600160069	0.591221672201652	0.554371903521761	0.689603851456456	1172.77954127163	1114.08091019958	1203.12182368338	1183.65649992913	1145.3383985795	1293.4416457897	1239.70405944561	1260.95815031536	1265.9912330968	1197.83228365612	1117.84122841772	1164.63149181471
13211	TRAPPC4	396.204287207781	-0.017222727	0.0603488743562516	-0.285386048	0.775348395617982	0.859861196726339	382.334722246064	378.308110760006	382.320579518775	400.471929083299	400.758942523995	444.280020912858	375.307667311617	434.588528558872	395.486073678259	377.827374200049	390.908405528842	391.859092170737
13212	TRAPPC5	13.7630239405663	0.174052604831723	0.279548183207485	0.622621126829281	0.533533524518171	0.671988007182211	11.8137133278278	9.37953993619849	14.0400212817629	11.5435367584986	16.4245468247539	14.2504912368275	11.8875731727662	17.6813319970419	9.80543984326262	12.8700322111939	19.041383650402	16.41867705
13213	TRAPPC6A	23.4548236150081	-0.393685195	0.225750235263457	-1.743897165	0.0811770230533039	0.162991763475847	34.36716604	21.8855931844631	25.9200392894085	29.3028240792658	21.8993957663385	26.8244540928518	22.0769216065657	28.8484890478052	22.8793596342794	17.4664722866203	19.041383650402	10.9457846975066
13214	TRAPPC6B	134.001989625782	0.111229037378898	0.0948685372959769	1.17245443588825	0.241014655223349	0.378554910895415	112.767263583811	128.187045794713	129.600196447042	136.746512369907	131.396374598031	133.284006273857	135.008866747844	120.046938295705	145.992104333021	156.278962564497	126.569197205614	152.146407295342
13215	TRAPPC8	608.154318349501	0.187857360427431	0.0536261165951091	3.50309461797881	0.000459886073035378	0.00188846292151702	600.351431841432	525.254236427115	574.560870915221	582.504624121162	561.719501406583	564.151800140289	624.946703939707	636.527951893508	616.653216809627	606.730089956283	725.812741497678	678.638651245411
13216	TRAPPC9	233.437998852843	-0.256476774	0.0709444119474505	-3.615179358	0.000300139752221539	0.00128777762284576	260.975667151105	252.205407173337	240.840365064087	253.95780868697	257.317900254478	259.0236348	200.390519198058	233.579701645132	212.451196604023	210.516955454529	226.256441022424	193.740389145867
13217	TRBC1	22.0987434321302	-0.346628353	0.228886815313948	-1.514409437	0.129922027312695	0.236145681190218	20.4055048389753	25.0121064965293	20.520031104115	29.3028240792658	29.564184284557	23.4713973312453	13.5857979117328	26.0566997851144	13.0739197910168	22.0629123620467	23.5217092152025	18.6078339857613
13218	TRBC2	658.080786977884	-0.319790341	0.0733693428655759	-4.358637123	1.30874910479748e-05	7.44106181213482e-05	678.751529380653	695.12812638271	781.921185230489	806.271644362828	667.931570873325	756.952563932662	661.458535827489	635.597355472611	592.68436385943	620.519410182562	498.436219084053	501.316939145804
13219	TRBJ2-1	12.2569642527596	-0.614050415	0.337148287461998	-1.821306641	0.0685602574504679	0.14248384360658	11.8137133278278	21.8855931844631	21.6000327411737	14.2074298566137	4.3798791532677	15.0887554272291	14.4349102812161	7.44477136717553	8.71594652734455	6.43501610559694	12.3208953032013	8.75662775800531
13220	TRDMT1	139.475118585956	-0.239794935	0.097101826782972	-2.469520323	0.0135294333459029	0.0369424055847605	168.61390840627	149.030467875154	154.440234099392	133.194654905754	164.245468247539	139.151855606669	123.970405944561	130.283498925572	107.859838275889	145.247506383474	115.368383293612	142.295201067586
13221	TREH	15.260420993429	0.501447687176609	0.290635354889793	1.72534992298771	0.0844644301214011	0.168158482677134	10.7397393889344	14.5903954563088	11.8800180076455	7.10371492830685	19.7094561897047	11.7356986656227	11.0384608032829	15.820139155248	23.9688529501975	16.547184271535	25.7618719976027	14.2295201067586
13222	TRERF1	167.458600981358	-0.204029372	0.0975334412866044	-2.09189145	0.0364482271368294	0.084637390618342	211.572865962007	153.199152291242	164.16024883292	185.584552502017	200.379471261997	160.946724557111	170.671586266143	132.144691767366	169.960957283219	139.731778292962	163.531883115217	157.619299644096
13223	TREX2	10.906331341459	0.00276245568703499	0.314090141172947	0.00879510473241471	0.992982612193826	0.996096992296153	11.8137133278278	11.4638821442426	14.0400212817629	10.6555723924603	8.7597583065354	9.22090609441781	16.1331350201827	13.0283498925572	11.9844264750988	8.2735921357675	7.84056973840084	7.66204928825464
13224	TRHDE	60.1587121358262	0.0485084784393479	0.144859284767765	0.334866201480392	0.737726018885375	0.833476907549486	70.8822799669669	59.4037529292571	68.0401031346972	41.7343252038028	55.8434592041632	59.5167575185149	61.9852029722807	63.280556620992	70.8170655346745	48.7222647995197	56.004069560006	65.6747081850398
13225	TRHDE-AS1	23.4503433906346	0.155647584616342	0.220883701422517	0.704658531226858	0.4810227639481	0.627038467531361	22.5534527167622	21.8855931844631	28.0800425635258	20.4231804188822	19.7094561897047	20.1183405696388	21.2278092370824	19.5425248388358	23.9688529501975	22.0629123620467	23.5217092152025	38.3102464412732
13226	TRIAP1	647.128787888729	-0.266111385	0.053861723001418	-4.940640037	7.78665445612454e-07	5.51501985941663e-06	719.562539058604	715.971548463151	673.92102152462	721.915029589184	643.842235530352	764.496941646276	618.153804983841	631.874969789023	603.57929701861	571.797145383043	545.479637514458	554.951284163586
13227	TRIB1	394.773249232221	0.359493764565302	0.0675556851396314	5.32144354427405	1.02947060283684e-07	8.38509462442488e-07	352.263451957048	376.223768551961	338.040512399369	328.546815434192	362.434999932902	318.540392352615	418.612398155266	409.462425194654	410.738980101112	477.110479829259	510.757114387255	434.547652491013
13228	TRIB2	189.350198823417	-0.651533485	0.0783219991501074	-8.318652388	8.89690592054021e-17	1.75051196313547e-15	230.904396862089	242.825867237139	212.760322500561	230.870735169973	235.418504488139	235.552237502855	151.142001768027	134.00588460916	142.723624385267	157.198250579582	143.370418073615	155.430142704594
13229	TRIB3	1636.37973840175	1.54793162546383	0.0553520870753658	27.9651898826545	4.30891835997717e-172	2.9034275349228e-169	832.329802642415	806.64043451307	842.401276905775	813.375359291135	855.171404675519	855.867738400053	2442.89628700345	2755.49600227584	2571.20422556664	2448.98327218718	2305.12750308985	2107.06355427003
13230	TRIM11	375.729764338129	0.395015570837819	0.0690690682988178	5.71913854590942	1.07065470694008e-08	1.00834722844217e-07	345.819608323687	266.795802629646	346.680525495838	313.45142121154	359.150090567952	316.863863971812	405.875712613016	412.254214457345	434.70783305131	455.047567467212	455.873126218449	396.23740604974
13231	TRIM13	178.620046685503	-0.090910346	0.0895304150611874	-1.015412983	0.30990900708085	0.457123494623534	218.016709595368	162.57869222744	189.00028648527	192.688267430323	189.429773378828	155.078875224299	166.426024418726	184.258091337594	181.945383758318	168.229706760606	181.453185374419	154.335564234844
13232	TRIM14	637.225069844791	0.181464914169011	0.0616989901113647	2.94113264806236	0.00327014463771218	0.0107941714783891	552.022604591227	616.965293581056	625.320947856979	544.322156381513	555.149682676681	684.861843558122	653.816524502139	638.389144735302	687.470282344302	645.340186589865	738.133636800879	704.908534519427
13233	TRIM16	143.468706202154	0.150508237255523	0.10165237097995	1.48061708551008	0.138708639869938	0.248613796309937	138.542638117254	120.891848066558	127.440193172925	128.754833075562	131.396374598031	166.814573889922	164.72779967976	147.964830922614	164.513490703628	119.507441961086	153.451150594416	157.619299644096
13234	TRIM16L	172.854282538734	0.208407215130558	0.0887462956842893	2.34834832849764	0.0188568773414879	0.0489245279376594	152.504299322868	147.988296771132	146.880222639981	161.609514618981	165.340438035856	185.256386078758	172.369811005109	178.674512812213	208.093223340351	182.93831500197	163.531883115217	209.064487722377
13235	TRIM2	207.222790409718	0.0443890335999146	0.0801727628309648	0.553667255967015	0.579806588398659	0.710687354590848	201.907100511966	195.928167556146	190.080288122329	186.472516868055	238.70341385309	210.404311790806	190.201170764259	217.759562489884	230.972582974631	200.40478728859	202.734731807222	221.104850889634
13236	TRIM21	412.16949997337	0.127188413756749	0.0796318843768122	1.59720462164255	0.110220102861449	0.20719031255619	384.482670123851	423.121468232954	390.960592615244	368.505211905918	323.016087553493	473.619267576915	463.61535373788	422.490775087211	398.754553626013	482.626207919771	405.469463614443	409.372347686748
13237	TRIM22	397.543716457583	-0.579054897	0.0677414729230708	-8.548011607	1.25227127200355e-17	2.65195276231152e-16	475.770454929793	462.723970185792	482.760731765233	422.671038234258	469.742039187961	540.680402809044	296.340216949671	303.374433212403	308.326608404814	318.992941234591	365.146533531239	323.995227046196
13238	TRIM23	235.066914102206	0.0976325812470458	0.0778865210365834	1.25352345884325	0.210015267192405	0.340955680742549	242.718110189917	231.361985092896	239.760363427028	192.688267430323	241.988323218041	214.595632742814	227.562115021524	224.273737436163	269.104849031763	229.822003771319	246.417906064026	260.509675800658
13239	TRIM24	811.992568561162	-0.625704888	0.0449803943786537	-13.91061364	5.46089114874046e-44	3.78281543873498e-42	1010.60947649873	1003.61077317324	949.321438974585	1014.94327038184	984.377839696916	946.400270963427	593.529546268825	617.916023475569	634.085109864316	665.564522921741	682.129567240873	641.422983273889
13240	TRIM25	1858.24060767796	0.480621026364177	0.0453729472975384	10.5926781262952	3.22238312080477e-26	1.13734779482881e-24	1505.7114623286	1546.58191836873	1650.24250142567	1485.56438438217	1403.7512686223	1712.57374099051	2175.42589061621	2174.80383563615	2180.07612515206	2040.81939348932	2217.76115457624	2205.57561654759
13241	TRIM26	1237.78579109832	0.161853268974552	0.0548492534850677	2.95087460066554	0.00316875537608986	0.0105024327045871	1178.1494109661	1154.72558325644	1119.96169762986	1125.93881613664	1094.96978831693	1335.35485530978	1333.95553245826	1343.78123177518	1413.07283074574	1351.35338217536	1182.80594910733	1219.36041530224
13242	TRIM27	1754.28689997056	0.0851718769309016	0.0337450422786743	2.52398192977602	0.0116033892940766	0.0324248999768328	1701.17471920721	1693.52804403584	1688.04255872273	1708.4434402578	1722.38747702252	1704.19109908649	1774.64485222009	1818.38540643262	1846.69117048113	1923.1505275584	1726.04542383938	1744.75808078256
13243	TRIM28	7378.868007	0.0279023979561275	0.0328281337344917	0.849953828682353	0.395350756606054	0.546450313839454	7130.11298031354	6911.67876187426	7497.3713644614	7187.18357871446	7484.11850314619	7632.39545360674	7574.9314481605	7539.69220210702	7828.00947487133	7080.35629218681	7262.60774054158	7417.95828950025
13244	TRIM3	402.682414417076	0.122337716937793	0.0574493679735461	2.12948760366042	0.0332139394191521	0.0783928050584131	384.482670123851	349.127319847388	417.960633541711	380.936713030455	388.714274852509	393.145905298359	421.159735263716	426.213160770799	398.754553626013	421.953198924142	399.869056658443	449.871751067523
13245	TRIM32	426.786044509789	-0.008615229	0.0733990477118186	-0.117375214	0.906562724634232	0.943161953210225	449.995080396351	411.657586088711	439.560666282885	404.911750913491	457.697371516475	407.396396535187	449.180443456664	485.771331708203	463.034659265179	379.66595023022	423.390765873645	349.170531850462
13246	TRIM33	877.909418728986	0.112089868965466	0.0608079103233571	1.84334354476923	0.065278867179054	0.136679933200889	889.250421403767	808.724776721114	895.321357121651	824.918896049633	883.640619171759	761.14388488467	894.115325065912	848.70393585801	853.073266363848	843.906397848285	986.791705647305	1045.32243861188
13247	TRIM35	472.694063227133	0.268997179932834	0.0673938058411882	3.99142289970563	6.56780413513177e-05	0.000323889316364582	449.995080396351	368.928570823807	420.120636815829	412.015465841797	466.45712982301	456.853983768882	521.354994862745	553.70487043368	494.629965426803	560.765689202019	524.198091081656	443.304280249019
13248	TRIM36	33.640230362234	0.551752353736286	0.222975399092578	2.47449878319178	0.0133423275286498	0.0365054749510344	15.0356351445081	29.1807909126175	33.4800507488193	23.9750378830356	29.564184284557	31.8540392352615	27.1715958234655	40.0156460985685	23.9688529501975	44.1258247240933	58.2442323424062	47.0668741992785
13249	TRIM37	981.734916935114	0.0660864909527159	0.0532109360933397	1.24197196675493	0.21424690530955	0.346622554031312	1022.42318982655	1008.82162869335	995.761509368108	951.00983602708	897.875226419879	880.1773999	1014.68928153254	915.70687816259	943.501211585048	1001.10464842787	1105.52033311452	1044.22786014213
13250	TRIM38	414.521884691514	-0.144264395	0.0625924997450843	-2.3048192	0.0211767013412724	0.0539480014921847	409.1840707	480.440878954167	395.280599163479	415.567323305951	437.98791532677	471.942739196111	399.08281365715	390.850496776715	352.995834357454	403.567438622437	420.030521700045	397.331984519491
13251	TRIM39	124.775974920322	0.0033809798466996	0.09688315916533	0.034897497932845	0.972161475759926	0.983036099484032	141.764559933934	124.018361378624	108.000163705869	138.522441101984	122.636616291496	112.327401513817	115.479282249728	121.908131137499	130.739197910168	130.538898142109	127.689278596814	123.687367081825
13252	TRIM4	512.647550705254	0.221654195222146	0.0556961444907284	3.97970447054992	6.90009911785961e-05	0.000338923357598247	538.060943385613	485.651734474277	464.400703935235	472.397042732406	437.98791532677	443.441756722456	571.452624662259	535.092942015741	561.089057697806	548.814945005911	572.361590903261	521.019351601316
13253	TRIM41	534.429312605005	-0.048131337	0.0530417373975291	-0.907423836	0.364182709180446	0.51423581651814	499.397881585449	567.983251692019	567.00085945581	553.201800041896	545.294954581829	528.944704143421	571.452624662259	506.244452967936	528.404258220264	513.88200043267	539.879230558458	491.465732918048
13254	TRIM44	1878.37280261771	0.12363495772017	0.0305802102165847	4.04297278679655	5.27777482119918e-05	0.000266024256883566	1776.35289492975	1823.79943203859	1846.80279937035	1741.29812180122	1771.66111749679	1824.90114250432	1934.27797768295	1917.9592234686	1998.13074139374	1932.34340770925	2002.70552746581	1970.24124555119
13255	TRIM45	77.3615955237227	-0.048386944	0.130526632848461	-0.370705527	0.710856873103328	0.81344361097548	81.6220193559013	94.8375704660069	75.600114594108	70.1491849170302	71.1730362406002	77.1203055169489	56.8905287553809	77.2395029344461	91.5174385371178	67.1080251012253	87.3663485136093	77.7150713522971
13256	TRIM46	155.158233907913	-0.337680406	0.101050017496736	-3.341715466	0.000832623649232087	0.00322350822047962	180.427621734098	160.494350019396	178.200270114683	174.928980109556	189.429773378828	154.240611033898	118.875731727662	142.381252397232	142.723624385267	104.798833719722	151.210987812016	164.1867705
13257	TRIM47	398.694163055778	0.560181429661981	0.0602306695731306	9.30060106640227	1.39653941596774e-20	3.61296689394516e-19	281.381171990081	316.820015622704	326.160494391723	328.546815434192	352.58027183805	329.437826827836	499.278073256179	475.534771078337	456.497699369671	503.769832266732	448.032556480048	466.290428113783
13258	TRIM5	587.58551808181	-0.305867309	0.0582634308819504	-5.249730478	1.52321910689846e-07	1.21268528682399e-06	620.756936680407	727.435430607394	660.961001879916	604.703733272121	583.618897172921	698.274070604548	516.260320645845	508.10564580973	501.166925322312	531.34847271929	552.200125861659	546.194656405581
13259	TRIM52	113.536455674886	0.123718988447864	0.118160546846248	1.0470414343025	0.295080468577143	0.440777193287743	125.654950850532	108.385794818294	103.680157157634	100.339973362334	117.161767349911	96.4003818961861	103.591709076962	119.116341874808	98.0543984326262	102.960257689551	157.931476159217	129.160259430578
13260	TRIM52-AS1	88.8333590571202	0.0361421660902669	0.145274936414553	0.248784594110112	0.803527408627988	0.878752512394046	70.8822799669669	78.162832801654	71.2801080458733	105.667759558564	106.212069466742	94.7238535153829	99.3461472295458	93.9902385105911	64.2801056391661	118.588153946001	86.2462671224092	76.6204928825464
13261	TRIM56	882.464771341885	0.310412331183647	0.0514306513373344	6.0355512347617	1.58420953766711e-09	1.63653813145486e-08	768.965340247702	818.104316657312	811.081229431073	705.931671000494	777.428549705017	843.293775544028	971.384550688892	947.347156473086	977.275504378508	895.38652669306	1020.39414738331	1052.98448790014
13262	TRIM58	18.1826360436404	0.0262647359772289	0.267153740515558	0.0983131882284061	0.921683606223102	0.9538966423406	18.2575569611884	27.0964487045734	17.280026192939	16.8713229547288	17.5195166130708	10.897434475221	14.4349102812161	17.6813319970419	28.3268262138698	11.0314561810233	21.2815464328023	17.5132555160106
13263	TRIM59	359.745388684114	0.258340778516787	0.060598911982389	4.26312569096728	2.01587050281517e-05	0.000110801869980468	326.488077423605	353.296004263476	341.280517310545	309.011599381348	310.971419882007	325.246505875828	371.911217833684	388.989303934921	362.801274200717	415.518182818545	399.869056658443	411.561504626249
13264	TRIM6	52.144544328886	0.0560520712224698	0.142271946839004	0.393978380614267	0.693597000826466	0.80167079746407	51.550749066885	54.1928974091468	41.0400622082301	49.726004498148	59.128368569114	51.1341156144987	49.2485174300312	57.6969780956104	52.2956791640673	52.3994168598608	50.4036626040054	56.9180804270345
13265	TRIM62	144.211815159952	-0.194880981	0.10821849734538	-1.800810265	0.0717327903499042	0.14774631875066	132.098794483893	157.36783670733	158.760240647627	139.410405468022	150.010860999419	183.579857697954	100.195259599029	126.561113241984	141.634131069349	155.359674549412	138.890092508815	146.673514946589
13266	TRIM65	1017.78357481054	0.092386419541866	0.0406943653695	2.27025089844769	0.0231923643862341	0.0581535199021539	988.056023781963	935.869651411805	968.761468441641	972.320980812001	1027.08166144128	1015.13793457636	1002.80170835977	1033.8926236165	1117.82014213194	1039.71474506145	1079.75846111692	1032.18749697488
13267	TRIM66	105.684084303205	0.415810342867873	0.113559244714375	3.66161596014241	0.000250629372115837	0.0010949984710419	86.9918890503685	95.879741570029	92.880140787047	91.4603297019507	90.8824924303048	83.8264190401619	96.7988101210959	109.810377665839	112.217811539561	118.588153946001	140.010173900015	148.86267188609
13268	TRIM68	273.076203718248	0.139404527315943	0.0830354292989675	1.67885598343834	0.09318011476889	0.181893866385834	212.646839900901	280.344026981933	273.240414175847	229.982770803934	255.127960677844	306.804693686992	309.07690249192	286.623697636258	294.163195297879	255.562068193707	278.90026640883	294.441608362928
13269	TRIM69	286.300726467132	-0.132183278	0.0715681510862034	-1.846956728	0.0647534119664528	0.135790145607018	270.641432601146	277.217513669866	324.000491117606	309.011599381348	284.692144962401	330.276091018238	296.340216949671	290.346083319846	258.209915872582	256.481356208792	282.26051058243	256.131361921655
13270	TRIM7	118.017128167811	0.112270431484402	0.123083281696375	0.91215013068431	0.36168969176399	0.511660272040212	105.249446011557	140.693099042977	86.4001309646949	103.003866460449	110.591948620009	134.960534654661	132.461529639394	137.728270292747	128.560211278332	131.458186157195	114.248301902412	90.8500129893051
13271	TRIM8	3137.98089855884	-0.697162719	0.0355109360271563	-19.63233856	8.18589078244424e-86	1.41101912742969e-83	3989.81318298912	3689.28570823807	3770.28571497187	3812.9189877687	4092.99706872867	3940.67995907801	2426.76315198326	2415.82830864846	2435.01756107688	2515.17200927332	2278.24554970104	2288.76358024864
13272	TRIM8-DT	613.8069693	-0.826265145	0.0536035308712396	-15.41437909	1.31024102885926e-53	1.26947797462808e-51	804.406480231185	771.20661697632	777.601178682254	731.682637615606	836.556918274131	790.483131548726	475.502926910647	437.380317821562	484.824525583541	413.679606788375	412.189951961644	430.169338612011
13273	TRIO	4447.72547004522	0.326477674739759	0.0487546748165923	6.69633580713887	2.13710319144343e-11	2.68705832993702e-10	4180.98054411216	4071.76250341417	3889.08589504833	3901.71542437254	4026.20391164134	3609.56560386937	4805.97601127546	4832.58721371782	4804.66552319868	4480.60978552564	5287.90424785576	5481.64897651132
13274	TRIOBP	1560.35377661883	-0.11277529	0.0421857206082609	-2.673304805	0.007510797209789	0.022321136750668	1519.67312353422	1536.16020732851	1653.48250633685	1634.74239787661	1734.43214469401	1648.86566251998	1549.63007430702	1524.31693742919	1563.42290834243	1406.51066308047	1531.15126177056	1421.85743220611
13275	TRIP10	2050.15506256552	0.0439480575610175	0.0447066600469536	0.983031555362459	0.325591908368362	0.473904245124337	2082.43546751438	2027.0227973229	1994.76302364739	2016.56707527311	1964.37580024056	2032.79066172393	2182.21878957207	2093.84194701812	2190.97105831124	2228.35414856671	1931.02031842901	1857.49966316688
13276	TRIP11	819.767435268589	0.1485465204317	0.0601601297987086	2.46918550423222	0.0135420996445925	0.0369701814238378	852.73530748139	804.556092305026	723.601096829319	721.027065223146	827.797159967596	736.834223363023	800.712964422749	847.773339437114	780.077214197337	890.790086617634	977.831054517704	873.473618861029
13277	TRIP12	3589.42671489212	-0.097393647	0.0415262826132557	-2.345349531	0.0190092496825748	0.0492043159236056	4012.36663570589	3725.76169687884	3746.52567895658	3708.13919257618	3658.29406276685	3411.73525493459	3421.07373664821	3226.3777912497	3500.54202404476	3382.06060749874	3566.33914958118	3713.904748
13278	TRIP13	1458.48495403874	0.145034962703266	0.0372232497969863	3.89635411991912	9.76515802320117e-05	0.000465312447881498	1342.4674236168	1348.56940860454	1439.64218219923	1381.67255355568	1339.1480511116	1459.41795548922	1532.64782691735	1549.44304079341	1552.52797518325	1599.56114624838	1453.86564577776	1502.85623896766
13279	TRIP4	501.220640407436	0.0521358503571217	0.0535558684065049	0.97348529504545	0.330312165139342	0.478786304490623	459.660845846392	537.76028967538	492.480746498761	492.820223151288	514.635800508955	457.692247959284	499.278073256179	501.591470863451	512.061858481492	535.025624779631	491.715730736852	519.924773131565
13280	TRIP6	1844.34180006144	0.0790443813353365	0.0466517378989018	1.69435019777039	0.0901987570966933	0.177476290841702	1673.25139679598	1808.16686547826	1747.44264876095	1848.74181009186	1731.14723532906	1951.47903525497	1944.46732611675	1969.14202661793	2051.51591387372	1862.47751856277	1779.80933061699	1764.46049323807
13281	TRIQK	291.907730331045	-0.275562539	0.0767883905770177	-3.588596355	0.000332463119159273	0.00141459049323108	292.120911379015	361.633373095653	342.360518947603	313.45142121154	310.971419882007	301.775108544583	294.641992210704	284.762504794464	261.478395820337	276.705692540669	239.697417716826	223.294007829135
13282	TRIR	3226.13859517067	-0.039823032	0.0690568117842368	-0.576670578	0.564162011703232	0.697462965069855	3027.5325337406	3153.60976077074	3291.84498975487	3395.57573573068	3187.45705379057	3570.16718692049	3372.67433158766	3420.87244321716	3252.13754801544	3659.68558805449	2694.91582722749	2687.19014323788
13283	TRIT1	431.622399864833	0.191135315539323	0.0550972595090299	3.46905303898097	0.000522296331460362	0.00211833674899272	389.852539818318	388.729821800226	417.960633541711	377.384855566302	407.328761253896	435.897379008842	460.218904259947	441.10270350515	445.60276621049	469.756175708577	477.154672651251	468.479585053284
13284	TRMO	175.196246463177	0.245152332556381	0.100057084742126	2.45012467820948	0.0142806756543197	0.0386731340700832	179.353647795204	166.747376643529	185.760281574094	134.082619271792	136.871223539616	161.784988747512	196.144957350642	188.911073442079	177.587410494645	231.66057980149	181.453185374419	161.997613523098
13285	TRMT1	1023.75669259038	0.314805114102872	0.0374675566341069	8.4020721494367	4.38668166948026e-17	8.8715101048261e-16	916.099769876103	932.743138099738	872.641322743418	915.491261385546	897.875226419879	936.341100678608	1114.03542876209	1129.74405496889	1110.19368892051	1132.56283458506	1166.00472823932	1161.34775640545
13286	TRMT10A	146.370561209246	-0.002650678	0.0999047445929572	-0.026532055	0.978832966739275	0.987425648107724	114.915211461598	128.187045794713	176.040266840566	153.617835324636	152.200800576053	153.402346843496	151.142001768027	130.283498925572	165.602984019546	149.8439465	140.010173900015	141.200622597836
13287	TRMT10B	52.8492153343362	0.26876324973973	0.158451201074681	1.69618941299824	0.0898500147778818	0.176884013156351	54.7726708835653	59.4037529292571	39.9600605711714	32.8546815434192	44.8937613209939	55.3254365665068	49.2485174300312	54.9051888329195	50.1166925322312	59.753720980543	70.5651276456075	62.3909727757878
13288	TRMT10C	649.130351107393	0.201767522976331	0.050162341929392	4.02229073077045	5.76348549250055e-05	0.000288252054456235	557.392474285694	628.429175725299	595.080902019336	629.566735521195	574.859138866386	633.727727943624	667.402322413872	680.265983675664	744.123934772041	728.995395962625	677.649241676072	672.071180426907
13289	TRMT11	224.04558238923	0.236039692889432	0.0841186221570717	2.80603375134561	0.00501554385429544	0.0157416653956037	168.61390840627	212.602905220499	216.000327411737	211.335519117129	215.709048298434	209.566047600405	230.109452129974	213.1065804	232.062076290549	279.463556585924	229.616685196025	270.360882028414
13290	TRMT112	1418.44030758192	-0.123726955	0.0696121398142156	-1.777376115	0.0755063778574322	0.15389887877885	1453.08673932282	1457.99737452685	1372.68208070159	1567.2571060577	1405.94120819893	1620.36468004633	1491.89043318215	1520.5945517456	1377.11955132044	1445.12075971406	1187.28627467213	1121.94293149443
13291	TRMT12	233.024403960674	-0.004446549	0.0756327834045278	-0.058791287	0.953118348790022	0.972269914840579	244.866058067704	223.02461626072	224.640340508207	245.966129392625	220.088927451702	242.258351026068	238.600575824807	246.608051537689	257.120422556664	243.611323997599	198.254406242421	211.253644661878
13292	TRMT13	205.16392144656	0.377284886880237	0.0866698081287235	4.35312936564815	1.34207900472808e-05	7.62259738164333e-05	152.504299322868	168.831718851573	200.880304492916	179.368801939748	160.960558882588	205.374726648397	229.26033976049	217.759562489884	222.256636447286	216.951971560125	237.457254934425	270.360882028414
13293	TRMT1L	441.509488031972	0.0885448957649671	0.0610006182307004	1.45154095701286	0.14662928608611	0.259445277744151	461.808793724178	430.416665961108	464.400703935235	426.222895698411	414.993549772115	373.865828919122	458.520679520981	492.285506654482	429.260366471719	440.338959225848	467.07394013045	438.925966370016
13294	TRMT2A	537.583954141756	-0.033593997	0.0504975384156788	-0.6652601	0.505884146362472	0.648727601268162	514.433516729957	541.928974091468	572.400867641103	545.210120747551	533.250286910343	555.769158236273	537.488129882927	525.786977806772	566.536524277396	536.864200809802	484.995242389652	536.343450177825
13295	TRMT2B	477.276901668133	-0.233780362	0.0577597310384428	-4.047462794	5.17758086547361e-05	0.000261329447564797	509.06364703549	480.440878954167	579.960879100514	522.123047230554	485.071616224398	520.562062239405	467.011803215814	443.894492767841	427.081379839883	446.773975331445	446.912475088848	398.426562989241
13296	TRMT44	191.658637174459	0.205470741108308	0.0868625013577905	2.36547115149223	0.0180071461444056	0.0471122369298745	190.093387184139	165.705205539507	207.360314315268	168.713229547288	171.910256765757	165.97630969952	206.334305784441	194.494651967461	242.957009449729	214.19410751487	192.653999286421	179.510869039109
13297	TRMT5	350.90258220786	0.314648300191158	0.0700932461043945	4.48899598290157	7.15596466385799e-06	4.26687663401727e-05	284.603093806761	298.060935750307	325.080492754664	317.891243041732	290.166993903985	358.777073491893	387.195240484384	360.140814887116	381.322660571324	444.935399301274	372.98710326964	389.669935231236
13298	TRMT6	432.126666248444	0.284481159239287	0.0661476369288072	4.30070025850607	1.7025922919927e-05	9.49724743872772e-05	356.559347712622	387.687650696204	413.640626993477	366.729283173841	365.719909297853	445.118285103259	469.559140324264	434.588528558872	437.976312999064	508.366272342158	490.595649345652	508.978988434058
13299	TRMT61A	587.552528072817	0.460375462745636	0.0566880474765741	8.12120867164957	4.61563640089732e-16	8.65008773791428e-15	462.882767663072	492.946932202432	504.360764506406	473.285007098444	478.501797494496	554.09262985547	686.082794542504	705.392087039882	735.407988244697	689.466011313958	655.24761385207	612.963943060372
13300	TRMT61A-DT	12.6265732217818	-0.51850723	0.335566373588019	-1.545170406	0.122305050588759	0.225363588555347	8.59179151114751	12.5060532482646	11.8800180076455	15.9833585886904	25.1843051312893	15.0887554272291	12.7366855422495	10.2365606298664	3.26847994775421	7.35430412068222	10.0807325208011	18.6078339857613
13301	TRMT61B	205.237818104472	0.190222279588316	0.0864866870330809	2.19944000763443	0.0278466505112671	0.0676275798130772	207.276970206434	180.295600995815	187.920284848211	206.895697286937	155.485709941003	209.566047600405	225.014777913074	187.049880600285	222.256636447286	217.871259575211	249.778150237627	213.442801601379
13302	TRMU	838.756292634828	0.0481725601916791	0.0505130399754246	0.953665829954321	0.340252821835325	0.489604720528719	773.261236003275	785.797012432629	839.161271994599	867.541185619475	831.082069332547	847.485096496036	832.130122093631	799.382325550473	816.030493622634	857.695718074564	847.901613138491	967.607367259586
13303	TRNAU1AP	366.357215583423	-0.127875491	0.0703585141344584	-1.817484239	0.0691429994079933	0.143433504509389	350.115504079261	390.81416400827	414.720628630535	382.712641762532	383.239425910924	377.218885680728	372.760330203168	357.349025624425	329.026981407257	386.100966335817	282.26051058243	369.967522775724
13304	TRNP1	1728.680244	-0.023705419	0.0605037752881758	-0.391800666	0.695205502797108	0.802812607058324	1643.18012650696	1643.50383104278	1783.08270278389	1735.97033560499	1835.16936521917	1819.03329317151	1853.61230258204	1730.90934286831	1898.98684964519	1788.93447735595	1420.26320404175	1591.51709501746
13305	TRNT1	285.535583514976	-0.035523028	0.0731551764411224	-0.485584616	0.627261706207209	0.752125498084257	284.603093806761	300.145277958352	319.680484569371	293.028240792658	267.17262834933	267.406276738116	265.772171648272	261.49759427204	289.805222034206	253.723492163537	322.583440665634	301.009079181432
13306	TRO	39.3156461228435	-0.509075833	0.177683546000265	-2.865070202	0.00416916804457058	0.0133869855573439	46.1808793724178	46.8976996809924	44.2800671194061	36.4065390075726	60.2233383574309	43.5897379008842	35.6627195182985	27.9178926269082	27.2373328979517	29.4172164827289	28.002034780003	45.9722957295279
13307	TROAP	835.452531260555	0.0841724819038293	0.0417700408624401	2.01514004214245	0.043889977698361	0.0986973159403384	793.666740842251	763.911419248166	858.601301461655	827.582789147748	808.087703777891	812.278000499168	836.375683941048	861.732285750568	847.625799784258	847.583549908626	875.903647918494	892.081452846791
13308	TRPC1	207.748152987343	-0.192459463	0.0869331635916532	-2.213878515	0.0268371370428953	0.0656058244597428	225.534527167622	258.458433797469	222.480337234089	198.904017992592	200.379471261997	222.140010456429	188.502946025292	179.60510923311	185.213863706072	171.906858820947	232.976929369625	206.875330782875
13309	TRPC3	50.6640938588383	0.0403276814003131	0.159301626662533	0.25315297932107	0.800150000260377	0.876981532079669	39.7370357390572	39.6025019528381	46.4400703935235	57.7176837924932	63.5082477223817	51.9723798049004	52.6449669079644	54.9051888329195	41.4007460048866	40.4486726637522	60.4843951248065	59.1072373665358
13310	TRPC4	53.4940851384404	0.268463821757224	0.154992586888543	1.73210749718165	0.0832544245876633	0.166306911479251	63.3644623947129	45.8555285769704	51.8400785788169	42.6222895698411	45.9887311093109	41.9132095200809	51.7958545384811	60.4887673583012	65.3695989550841	56.0765689202019	73.9253718192079	42.6885603202759
13311	TRPC4AP	2368.37086279724	-0.147220037	0.035886337526547	-4.102397928	4.08890257056937e-05	0.000210684364637193	2452.95647643261	2498.08413634086	2392.20362608499	2496.95579729986	2589.60354936953	2508.08645768164	2329.96434186217	2262.27989920046	2363.11100222629	2274.31854932098	2183.03863144903	2069.8478862985
13312	TRPM3	10.0280061464238	-0.07850192	0.344520850098387	-0.227858257	0.819756435313268	0.890652990111689	15.0356351445081	11.4638821442426	7.5600114594108	10.6555723924603	8.7597583065354	8.38264190401619	12.7366855422495	4.65298210448471	16.342399738771	9.19288015085277	10.0807325208011	5.47289234875332
13313	TRPM4	245.437124180199	-0.253945479	0.0799940481993537	-3.174554672	0.00150066617311078	0.00545911051538508	286.751041684548	274.0910004	276.480419087024	243.30223629451	280.312265809133	241.420086835666	236.053238716357	212.175983964503	242.957009449729	181.099739	237.457254934425	233.145214056891
13314	TRPM7	779.739589865548	0.346580412641083	0.0656033276689822	5.28297001014705	1.27106205183139e-07	1.02015288881151e-06	737.820096019792	655.525624429872	736.561116474024	632.23062861931	704.065573887783	653.007804322861	798.1656273	841.259164490835	778.987720881419	851.260701968967	958.789670867302	1009.20134911011
13315	TRPS1	114.719712636852	-0.041080668	0.10349671649998	-0.39692726	0.691421101159488	0.800064507344333	131.024820544999	118.807505858514	113.400171891162	110.995545754795	120.446676714862	103.944759609801	102.742596707479	99.5738170359727	101.32287838038	129.619610127024	125.449115814413	119.309053202822
13316	TRPT1	136.93050285433	-0.131116564	0.0988062831019373	-1.327006344	0.184506584252556	0.309088665946421	125.654950850532	144.861783459065	147.96022427704	142.962262932175	151.105830787736	146.696233320283	118.875731727662	142.381252397232	153.618557544448	143.408930353303	103.047487990411	122.592788612074
13317	TRPV1	55.9914140406132	0.283628192343135	0.200837948016692	1.4122241097562	0.157883983645339	0.273995805848572	45.1069054335244	52.1085552011027	81.0001227794014	31.0787528113425	41.6088519560432	51.9723798049004	42.4556184741649	65.1417494627859	53.3851724799854	53.3187048749461	64.9647206896069	89.7554345195544
13318	TRPV2	481.970406338768	-0.188446615	0.0594148652443967	-3.171708192	0.00151545199576734	0.00550479303730826	482.214298563154	516.916867594939	504.360764506406	527.450833426784	519.015679662223	531.459496714626	507.769196951012	433.657932137975	489.182498847213	437.581095180592	431.231335612046	402.804876868244
13319	TRPV4	84.3792667666546	-0.409269168	0.133408848341825	-3.067781287	0.00215654391811816	0.00749433614297739	97.7316284393029	88.5845438418746	91.8001391499883	71.0371492830685	123.731586079813	106.459552181006	84.9112369483297	80.9618886180339	63.190612323248	68.9466011313958	72.8052904280078	62.3909727757878
13320	TRRAP	1894.40584763573	-0.067697573	0.0434102087481855	-1.559485084	0.118881612320899	0.220646177669339	2117.87660749786	1831.09462976675	1955.88296471328	1838.0862376994	1917.29209934294	1970.75911163421	1840.87561703979	1801.63467085648	1808.55890442399	1737.45434851117	1981.42398103301	1931.93099910992
13321	TRUB1	523.238895301127	0.192891398614384	0.0485100955965458	3.97631454323744	6.99915358495343e-05	0.00034299323220942	490.806090074301	504.410814346674	464.400703935235	484.828543856943	480.69173707113	503.796778431373	557.866826750526	577.900377377001	556.731084434133	546.057080960655	545.479637514458	565.897068861093
13322	TRUB2	711.932125500071	-0.071531158	0.0645351827777087	-1.108405603	0.267686686045561	0.409682782773012	700.231008158522	720.140232879239	781.921185230489	649.101951574039	700.780664522832	826.528491735996	679.289895586638	764.950257977286	686.380789028383	737.268988098392	603.723869856864	692.86817135217
13323	TSC1	593.04507702247	0.0678247254470414	0.0624973524756864	1.0852415784081	0.277814673419756	0.420924439776621	627.200780313768	560.688053963865	638.280967501683	546.098085113589	563.909440983217	538.165610237839	529.846118557578	612.332444950187	590.505377227593	600.295073850686	629.485741854467	679.733229715162
13324	TSC2	1299.35442703884	-0.144247503	0.0436324143292255	-3.305971147	0.000946478333397053	0.00361706491731836	1403.68393813372	1281.87045794713	1432.08217073982	1314.18726173677	1420.17581544705	1332.00179854817	1221.02358731698	1158.59254401669	1246.38035341027	1178.52723533933	1334.01693691934	1269.71102491077
13325	TSC22D1	1203.25248887819	-0.12175144	0.0364660630171417	-3.338760208	0.000841531734059664	0.00325459598896438	1249.03169093307	1264.15354917875	1237.68187606925	1248.47789864993	1231.84101185654	1291.76511740889	1161.58572145315	1096.2425838166	1128.71507529112	1213.46017991257	1151.44367015372	1164.63149181471
13326	TSC22D2	705.848194085798	0.23181435756068	0.0427490866699642	5.42267392401517	5.87140397296508e-08	4.98212321094644e-07	620.756936680407	639.893057869541	680.401031346972	659.757523966499	631.797567858866	661.390446226877	764.201132534968	762.158468714595	760.466334510812	759.331900460439	760.535264624881	769.488664234716
13327	TSC22D3	293.60032373733	0.897270791328566	0.0813492049284322	11.0298655299452	2.74274837332987e-28	1.07562174302228e-26	204.055048389753	208.434220804411	183.600278299977	206.895697286937	195.99959210873	231.360916550847	451.727780565114	394.572882460303	381.322660571324	360.360901913429	383.067835790441	321.806070106695
13328	TSC22D4	1368.4085859132	-0.322492092	0.0416381207392785	-7.745116411	9.54943169309296e-15	1.63088450942869e-13	1494.97172293967	1405.88881932575	1545.48234263098	1513.9792440954	1607.41564924925	1558.33312995661	1250.7425202489	1158.59254401669	1259.45427320129	1279.64891699871	1185.04611188973	1161.34775640545
13329	TSEN15	604.231336971985	0.483341685841389	0.0504476023994812	9.58106357590464	9.60506631761013e-22	2.71210482080481e-20	506.915699157703	492.946932202432	508.680771054641	494.596151883365	516.825740085589	504.635042621774	649.570962654723	729.587593983202	719.065588505926	763.00905252078	673.168916111272	691.773592882419
13330	TSEN2	226.755889363358	0.307131721238606	0.0834367313318189	3.68101334191983	0.000232308847224318	0.00102218650972196	168.61390840627	194.885996452124	203.040307767033	219.327198411474	189.429773378828	237.228765883658	229.26033976049	270.80355848101	230.972582974631	247.28847605794	259.858882758428	270.360882028414
13331	TSEN34	1145.69312245414	-0.201338198	0.0628855596670171	-3.201660272	0.0013663804018606	0.00502735742794281	1168.48364551606	1127.62913455186	1244.16188589161	1283.10850892543	1246.07561910466	1285.89726807608	1199.7957780799	1064.6023055061	1163.5788614005	1094.87202596657	890.464706004095	979.647730426844
13332	TSEN54	390.042859734624	0.104886374509324	0.0628821894348033	1.66798222918226	0.0953192545640849	0.185117358890935	382.334722246064	347.042977639344	399.600605711714	364.065390075726	378.859546757656	383.924999203941	414.366836307849	417.837792982727	460.855672633343	377.827374200049	368.506777704839	385.291621352234
13333	TSG101	651.875541915585	0.147831494895679	0.062918744758418	2.34956204964499	0.0187955110962388	0.0488044590104473	599.277457902539	673.242533198247	559.440847996399	660.645488332537	609.898172092528	610.256330612378	687.781019281471	729.587593983202	705.991668714909	761.17047649061	593.643137336063	631.571777046133
13334	TSGA10	17.4260852876438	-0.173535036	0.279051109569173	-0.621875454	0.534023766370215	0.672360142064895	18.2575569611884	12.5060532482646	20.520031104115	16.8713229547288	17.5195166130708	24.3096615216469	13.5857979117328	10.2365606298664	8.71594652734455	15.6278962564497	26.8819533888029	24.0807263345146
13335	TSHZ1	237.252314164016	-0.528655232	0.0769856015846174	-6.866936426	6.55952835537905e-12	8.59756395580362e-11	302.86065076795	266.795802629646	243.000368338204	275.268953471891	291.261963692302	303.451636925386	196.994069720125	205.661809018224	197.198290181171	211.436243469614	172.492534244818	180.605447508859
13336	TSKU	380.958377538169	-0.385348485	0.0610115277253183	-6.315994694	2.6842925755312e-10	3.05387207518607e-09	405.96214890172	472.10351012199	440.640667919944	444.870147385217	409.51870083053	417.455566820006	328.606486990036	347.112464994559	342.100901198274	343.813717641894	327.063766230435	292.252451423427
13337	TSLP	87.8030507621355	1.72360796257919	0.126137836620362	13.6644801334809	1.65481353033327e-42	1.1000428598054e-40	52.6247230057785	41.6868441608822	37.800057297054	37.294503373611	42.7038217443601	34.3688318064664	129.065080161461	144.242445239026	123.112744698742	140.651066308047	132.169604161614	137.916887188584
13338	TSN	1692.37948078109	-0.081541978	0.0324481875449439	-2.512990227	0.0119712651255302	0.0333324632270585	1778.50084280753	1789.40778560587	1759.3226667686	1737.74626433706	1650.11947099361	1725.14770384653	1649.82533390605	1599.69524752184	1612.45010755874	1654.7184271535	1683.48233097378	1668.13758790001
13339	TSNAX	317.298269283568	0.139514142546607	0.0620589097647876	2.24809206406278	0.0245703200169376	0.06087755706687	307.156546523523	307.440475686506	312.12047310996	311.675492479463	293.451903268936	282.495032165345	349.834296227119	319.194572367651	338.832421250519	352.087309777661	315.862952318434	317.427756227692
13340	TSNAXIP1	12.1295941553409	-0.724457171	0.319884020323671	-2.264749488	0.023528056757977	0.0588459445554667	21.4794787778688	9.37953993619849	20.520031104115	16.8713229547288	8.7597583065354	13.4122270464259	5.94378658638308	7.44477136717553	8.71594652734455	11.9507441961086	12.3208953032013	8.75662775800531
13341	TSPAN1	20.7561102068604	-0.455299538	0.23206800344747	-1.961922935	0.0497714572180325	0.109386520652352	24.7014005945491	18.759079872397	28.0800425635258	20.4231804188822	29.564184284557	23.4713973312453	22.926033976049	16.7507355761449	19.6108796865252	19.3050483167908	13.4409766944014	12.0403631672573
13342	TSPAN10	9.05143128730097	-0.27743757	0.358579141350653	-0.773713632	0.439100157004247	0.587923935503251	8.59179151114751	8.33736883217643	7.5600114594108	10.6555723924603	9.85472809485233	14.2504912368275	5.09467421689978	8.37536778807247	13.0739197910168	12.8700322111939	4.48032556480048	5.47289234875332
13343	TSPAN11	24.1286580521698	-1.060278708	0.230218556678078	-4.605531036	4.11414617987059e-06	2.56792012506954e-05	41.8849836168441	32.3073042246837	28.0800425635258	28.4148597132274	37.2289728027755	28.500982473655	17.8313597591492	21.4037176806297	7.62645321142648	11.9507441961086	16.8012208680018	17.5132555160106
13344	TSPAN12	311.280917053712	-0.849980128	0.0671068302640046	-12.66607474	9.11632038410712e-37	4.91419394087287e-35	403.814201023933	399.151532840447	402.84061062289	417.343252038028	402.948882100629	378.05714987113	250.488148997573	199.147634071945	227.704103026876	216.951971560125	200.494569024821	236.428949466143
13345	TSPAN13	260.200268089935	-1.094175801	0.0805620335347769	-13.58177982	5.13629686985859e-42	3.31045499125147e-40	386.630618001638	358.506859783587	353.16053531819	331.210708532307	359.150090567952	338.658732922254	196.994069720125	148.895427343511	178.676903810563	136.054626232621	171.372452853618	163.092191992849
13346	TSPAN14	6691.89017381008	-0.210096324	0.0256365749691348	-8.195179116	2.50220276819596e-16	4.78614888203057e-15	7380.34890807571	6977.33554142765	7214.41093555202	7032.67777902378	7142.48792919131	7320.56117477734	6276.63863522053	6076.79462845703	6449.80043023497	6109.58814825675	6265.73530237347	6056.30267313042
13347	TSPAN15	369.654960409771	-0.997696248	0.077948913713513	-12.79936051	1.65306889501422e-37	9.17793756542725e-36	483.288272502047	461.68179908177	477.360723579939	554.089764407935	534.34525669866	447.633077674464	264.073946909306	228.926719540648	261.478395820337	287.737148721692	222.896196848824	212.348223131629
13348	TSPAN17	1220.44639106096	-0.069081724	0.0500410311425259	-1.380501604	0.167432255993045	0.286429681496287	1245.80976911639	1230.80407385005	1247.40189080278	1181.88057119705	1306.29895746209	1290.08858902809	1315.27506032963	1224.66488990037	1270.34920636047	1147.27144282643	1089.83919363772	1095.67304822041
13349	TSPAN18	137.369400858868	-0.829971954	0.0983044229967426	-8.442874986	3.09626194118432e-17	6.36601761665969e-16	184.723517489671	158.410007811352	176.040266840566	190.912338698247	169.720317189123	175.197215793938	112.931945141279	86.5454671434156	86.0699719575275	95.6059535688689	92.9667554696099	119.309053202822
13350	TSPAN3	5214.2059239473	0.112077124505824	0.0280287890604628	3.99864311883238	6.37066543593745e-05	0.00031511092566679	4987.53497222113	4982.62004832944	4996.08757303348	4910.44294419211	5083.94472715549	5115.92635402108	5620.27477360995	5457.94800856056	5522.64161838869	5489.06873807419	5096.37032996054	5307.61099982097
13351	TSPAN31	210.945761775452	-0.153856384	0.0817161277401574	-1.882815409	0.0597253880724014	0.127149145936573	230.904396862089	246.994551653227	214.920325774678	203.343839822784	236.513474276456	202.859934077192	208.032530523408	226.134930277957	207.003730024433	173.745434851117	191.53391789522	189.362075266865
13352	TSPAN33	37.4208130602785	-0.00060658	0.167345931343784	-0.003624708	0.997107907792456	0.998454986835678	31.1452442279097	35.4338175367498	35.6400540229366	41.7343252038028	41.6088519560432	38.5601527584745	39.0591689962317	40.0156460985685	39.2217593730505	31.2557925128994	41.4430114744044	33.9319325622706
13353	TSPAN4	1356.3677473144	0.123935956889129	0.0509384539305724	2.43305297522476	0.0149721101853693	0.0402004277101819	1282.32488303877	1272.49091801093	1245.24188752866	1376.34476735945	1281.1146523308	1332.00179854817	1469.81351157559	1519.66395532471	1479.53192301674	1424.89642338218	1391.14108787055	1201.84715978623
13354	TSPAN5	1552.36790360169	-0.186189134	0.0389344630240125	-4.782116403	1.73459179785797e-06	1.15462904407034e-05	1650.69794407921	1600.77481577787	1739.88263730154	1626.75071858227	1727.86232596411	1573.42188538384	1508.02356820234	1449.86922375743	1530.73810886489	1412.02639117099	1428.10377378015	1380.26345035559
13355	TSPAN5-DT	25.7375236000902	-0.895072766	0.214490041505483	-4.173027145	3.00579113819484e-05	0.000159591145532236	42.9589575557375	34.3916464327278	32.4000491117606	32.8546815434192	32.8490936495078	25.9861899024502	16.982247389666	16.7507355761449	18.5213863706072	22.0629123620467	11.2008139120012	21.8915693950133
13356	TSPAN6	656.595194397267	-0.392385895	0.0494938728785052	-7.927969105	2.22758708168577e-15	3.98813416653501e-14	749.63380934762	748.278852687835	735.481114836965	801.831822532636	723.775030077488	715.039354412581	615.606467875391	576.969780956104	582.878924016167	541.460640885228	536.518986384857	551.667548754334
13357	TSPAN7	30.5888025242056	-0.527894424	0.192507952304546	-2.742195415	0.00610300216455622	0.0186115828198686	39.7370357390572	37.5181597447939	33.4800507488193	31.9667171773808	30.6591540728739	43.5897379008842	25.4733710844989	28.8484890478052	23.9688529501975	28.4979284676436	28.002034780003	15.3240985765093
13358	TSPAN8	555.701975331949	-0.042127521	0.0544296445334522	-0.77398119	0.438941914658496	0.587822465235965	579.945927002457	540.886802987446	515.160780876993	586.056481585315	540.915075428561	617.800708325993	568.905287553809	574.177991693413	543.657164643116	528.590608674035	512.997277169655	559.329598042589
13359	TSPAN9	1258.82688719062	-0.615526717	0.0441843297329909	-13.93088276	4.11241031332982e-44	2.87558351343402e-42	1535.78273261762	1494.47336316763	1408.32213472453	1552.16171183505	1573.47158581142	1579.28973471665	1074.12714739637	979.918031204479	1008.87081054013	1026.84471285025	954.309345302502	918.351336120807
13360	TSPO	3423.17979773348	-0.081453383	0.0719165750073596	-1.132609314	0.257378355658071	0.397725085403444	3462.49197899244	3441.24898548082	3423.60518947603	3420.43873797975	3711.94758239438	3661.53798367427	3667.31632379836	3643.28498781153	3874.23823140465	3207.39588463253	2828.2055127803	2736.44617437666
13361	TSPY26P	66.4371352224831	-0.3989703	0.1504257368017	-2.652274193	0.00799515858910051	0.0235299247418753	65.5124102724997	52.1085552011027	88.5601342388122	89.684400969874	73.362975817234	82.9881548497602	49.2485174300312	52.1133995702287	74.0855454824287	63.4308730408841	47.043418430405	59.1072373665358
13362	TSPYL1	765.25272594344	-0.012522865	0.0505931317170256	-0.247521043	0.804505007829515	0.879497776791978	743.189965714259	720.140232879239	773.281172134019	782.296606479792	736.914667537291	854.191210019249	815.147874703966	769.60324008177	776.808734249583	758.412612445354	744.85412514808	708.192269928679
13363	TSPYL2	746.113319968049	0.0865541059289509	0.0532912895893331	1.62416985207045	0.104339563217293	0.198859563529591	780.77905357553	695.12812638271	717.121087006967	731.682637615606	728.154909230755	689.053164510131	752.313559362202	729.587593983202	688.55977566022	770.363356641462	829.980310879289	840.636264768509
13364	TSPYL4	940.252597548566	-0.0715348	0.0478352279627465	-1.495441804	0.13479917743783	0.243430401590145	965.502571065201	981.725179988775	1073.52162723633	959.001515321425	892.400377478294	910.354910776158	930.627156953694	870.10765353864	962.022597955655	908.256558904254	885.984380439295	943.526640925072
13365	TSPYL5	265.557810870784	0.165664922993563	0.0701920912563209	2.36016508453357	0.018266804161973	0.0476737860734309	235.200292617663	250.121064965293	275.400417449965	256.621701785085	211.329169145167	271.597597690124	277.659744821038	290.346083319846	274.552315611353	285.898572691521	276.66010362643	281.30666672592
13366	TSR1	1254.5570828737	0.201291614544406	0.039461464906801	5.10096660171667	3.37923195824665e-07	2.54541334090693e-06	1154.52198431045	1173.48466312883	1219.32184823926	1167.67314134044	1112.489305	1176.92292332387	1317.82239743808	1394.96403492452	1296.4970459425	1405.59137506539	1378.82019256735	1256.57608327376
13367	TSR2	815.068434834516	-0.026104987	0.0507332368149279	-0.514553948	0.606864752686861	0.734860569664273	779.705079636636	825.399514385467	815.401235979308	808.047573094905	775.238610128383	927.958458774592	799.863852053266	812.41067544303	846.53630646834	847.583549908626	787.417218013684	755.259144127958
13368	TSR3	1156.73833196608	-0.040118281	0.0681294866846547	-0.588853411	0.555959612747271	0.690825255604823	1109.41507887692	1096.3640014312	1232.28186788396	1149.02588965363	1232.93598164486	1219.67439703436	1218.47625020853	1201.39997937795	1293.22856599475	1193.23584358069	944.228612781701	990.59351512435
13369	TSSC4	760.706527721383	0.0683949869417497	0.0605058314886781	1.13038669594265	0.258313317583046	0.398795732123628	746.41188753094	685.748586446512	777.601178682254	716.587243392954	711.730362406002	818.984114022382	810.053200487066	818.924850389308	850.894279732012	804.377013199618	687.729974196873	699.435642170674
13370	TSSK4	24.5123847270611	0.0592867482441434	0.221512177942043	0.267645547955631	0.78897216736635	0.869523194219976	23.6274266556556	26.0542776005514	25.9200392894085	18.6472516868055	25.1843051312893	24.3096615216469	26.3224834539822	21.4037176806297	18.5213863706072	16.547184271535	36.9626859096039	30.6481971530186
13371	TSSK5P	33.5232698802686	0.429662333391886	0.180673297735716	2.37811751253019	0.017401279392437	0.0457045651512201	26.849348472336	31.2651331206616	28.0800425635258	23.0870735169973	35.0390332261416	27.6627182832534	42.4556184741649	30.7096818895991	34.8637861093782	41.3679606788375	43.6831742568047	37.2156679715226
13372	TSSK6	12.741123809338	0.436267997841381	0.301030807831556	1.44924700891577	0.147268613819919	0.260390020427776	16.1096090834016	5.21085552011027	8.64001309646949	10.6555723924603	14.23460725	10.0591702848194	14.4349102812161	13.0283498925572	10.8949331591807	11.9507441961086	20.1614650416022	17.5132555160106
13373	TST	379.019025663789	-0.213248733	0.0860145846875334	-2.479215986	0.0131671546543294	0.0361456434196969	444.625210701883	356.422517575542	363.960551688777	445.758111751255	408.423731042213	422.485151962416	359.174532291435	377.822146884158	431.439353103555	339.217277566467	295.701487276832	303.198236120934
13374	TSTD1	69.6581845407584	0.163758330198182	0.138149563194021	1.1853698731439	0.235871237911866	0.372489105231224	63.3644623947129	82.3315172177423	55.080083489993	53.2778619623014	75.5529153938679	66.2228710417279	74.7218885145302	89.3372564061064	65.3695989550841	79.0587692973339	58.2442323424062	73.3367574732945
13375	TSTD2	218.403053659544	0.0932040153777595	0.0806688813276862	1.15538995761146	0.247930772466749	0.386550880421443	237.34824049545	181.337772099837	204.120309404092	209.559590385052	238.70341385309	198.668613125184	212.278092370824	240.093876591411	213.540689919942	240.853459952343	237.457254934425	206.875330782875
13376	TSTD3	43.8936062531331	-0.488824699	0.156538341454379	-3.12271546	0.00179190893242019	0.00636703212229072	55.8466448224588	51.0663840970806	43.2000654823474	56.8297194264548	51.4635800508955	48.6193230432939	30.5680453013987	40.9462425194654	39.2217593730505	35.8522325883258	38.0827673008041	35.0265110320212
13377	TTBK2	269.994750242006	0.110572963567554	0.0728490650117401	1.51783641354539	0.129055642944803	0.235031965412933	282.455145928974	244.910209445183	253.800384708791	248.63002249074	270.457537714281	256.508842262895	250.488148997573	308.027415316888	276.73130224319	250.046340103195	299.061731450432	298.819922241931
13378	TTC1	1167.62300279596	0.0742311416872576	0.057281930761232	1.29589105501131	0.195013021409902	0.322246464093233	1099.74931342688	1156.80992546448	1113.48168780751	1141.92217472533	1148.62330794445	1168.54028141986	1234.60938522871	1235.83204695114	1222.41150046007	1377.09344659775	1051.75642633691	1060.64653718839
13379	TTC12	52.2186822013401	-0.008182662	0.156803707624225	-0.052184108	0.958381995355266	0.975893302592833	42.9589575557375	62.5302662413232	43.2000654823474	58.6056481585315	62.4132779340648	44.4280020912858	50.9467421689979	38.1544532567746	50.1166925322312	62.5115850257989	57.1241509512061	53.6343450177825
13380	TTC13	315.597422065582	-0.061962393	0.0619720980841524	-0.999843394	0.317386301744002	0.465328309470189	342.597686507007	324.115213350859	295.92044855408	324.1069936	332.870815648345	316.02559978141	326.90826225107	303.374433212403	305.058128457059	304.284332993227	290.101080320831	321.806070106695
13381	TTC14	350.995407826695	-0.045934001	0.086717256	-0.529698509	0.596320982059342	0.724875952279433	372.668956796023	382.476795176094	352.080533681132	346.306102754959	338.34566458993	345.364846445467	314.17157670882	338.737097206487	293.073701981961	295.091452842374	413.310033352844	420.318132384255
13382	TTC17	989.114551569993	0.0851973029600858	0.0482527905060258	1.76564509672133	0.07745540917212	0.156900653944726	1009.53550255983	1025.4963663577	932.041412781646	994.520089962959	913.204803456316	886.045249254511	1012.99105679357	948.277752893983	1024.12371696298	1085.67914581571	981.191298691305	1056.26822330939
13383	TTC19	571.824533778046	0.16429999690726	0.0555656117091339	2.95686471998746	0.00310784437360407	0.0103274344304655	557.392474285694	571.109765004086	564.840856181693	523.011011596592	482.881676647764	533.974289285831	564.659725706393	621.638409159157	629.727136600644	552.492097066252	638.446392984068	621.720570818377
13384	TTC21A	51.3078641490395	0.239131686043761	0.169433144718554	1.41136308625437	0.158137581533826	0.274256689552897	73.0302278447538	37.5181597447939	39.9600605711714	39.958396471726	41.6088519560432	50.2958514240971	60.2869782333141	41.8768389403624	50.1166925322312	56.9958569352872	63.8446392984068	60.2018158362865
13385	TTC21B	396.650628017884	-0.120272293	0.0731493800748768	-1.644201129	0.100134663807002	0.1926536348183	405.96214890172	411.657586088711	444.960674468179	415.567323305951	452.22252257489	347.879639016672	348.985183857635	337.80650078559	408.559993469276	362.199477943599	423.390765873645	400.615719928743
13386	TTC23	293.457324233204	-0.25822016	0.0631756410879961	-4.087337386	4.36352323363455e-05	0.000223051270397926	327.562051362499	316.820015622704	325.080492754664	323.219029237962	313.161359458641	312.672543019804	254.733710844989	284.762504794464	283.268262138698	272.109252465242	249.778150237627	258.320518861157
13387	TTC26	247.098987215427	0.0829505661923878	0.0766091325667327	1.08277647080955	0.278907651731399	0.422064089694086	245.940032006597	231.361985092896	231.120350330559	224.654984607704	264.982688772696	241.420086835666	222.467440804624	290.346083319846	244.046502765647	237.176307892002	275.540022235229	256.131361921655
13388	TTC27	494.892799722682	0.30248670841601	0.0521457245352952	5.80079596384301	6.60008700883815e-09	6.36977147259224e-08	495.101985829875	432.501008169152	441.720669557002	426.222895698411	433.608036173503	431.706058056834	552.772152533627	529.50936349036	528.404258220264	548.814945005911	563.40093977366	554.951284163586
13389	TTC28	688.333426746349	-0.043091501	0.049950196876046	-0.86268931	0.38830831137818	0.539331247809439	756.07765298098	701.381153006842	653.400990420505	714.811314660877	699.685694734515	663.905238798082	665.704097674905	653.278687469653	687.470282344302	632.470154378671	725.812741497678	706.003112989178
13390	TTC28-AS1	122.394599078723	-0.215921615	0.100137207337115	-2.156257607	0.0310635555741644	0.0742001527282329	138.542638117254	135.482243522867	129.600196447042	146.514120396329	118.256737138228	119.871779227431	106.988158554895	98.6432206150758	111.128318223643	120.426729976171	108.647894946412	134.633151779332
13391	TTC3	2097.00845383829	-0.287861811	0.0382380702180917	-7.528146922	5.14654648884887e-14	8.25675380418784e-13	2464.77018976044	2275.05952008014	2231.28338216324	2270.52488396008	2405.64862493229	2187.03127275782	1842.57384177876	1799.77347801468	1848.87015711296	1939.69771182994	1922.05966729941	1976.8087163697
13392	TTC30A	98.6245143147345	-0.22296839	0.108720324813973	-2.050843668	0.0402821734081591	0.0920380608203686	104.175472072664	111.51230813036	95.0401440611643	95.9001515321425	117.161767349911	112.327401513817	74.7218885145302	96.7820277732819	98.0543984326262	87.3323614331014	97.4470810344104	93.0391699288064
13393	TTC30B	85.3376933963385	0.2924859986686	0.118999036264929	2.4578854404958	0.013975774793857	0.0379700884248034	85.9179151114751	71.9098061775217	65.8800998605798	71.0371492830685	85.4076434887202	81.311626468957	97.6479224905792	98.6432206150758	91.5174385371178	108.475985780063	92.9667554696099	73.3367574732945
13394	TTC31	332.973179068259	-0.076603905	0.0641747135605591	-1.193677389	0.23260418841755	0.369052642206248	336.153842873646	315.777844518682	349.920530407014	337.426459094576	349.295362473099	358.777073491893	296.340216949671	327.569940155723	359.532794252963	302.445756963056	346.105149880837	316.333177757942
13395	TTC32	110.845526013595	-0.068332071	0.104884264335374	-0.651499743	0.514723943141526	0.656480059634344	108.471367828237	124.018361378624	118.800180076455	118.98722504914	109.496978831693	102.268231228997	121.423068836112	113.532763349427	83.8909853256913	101.121681659381	116.488464684812	111.647003914568
13396	TTC33	319.411587446949	0.162244446257304	0.0713121576467418	2.27513023881583	0.022898118169713	0.0575617608526073	273.863354417827	332.452582183035	286.200433820552	285.924525864351	321.921117765176	305.966429496591	304.831340644504	334.084115102002	382.412153887242	310.719349098824	362.906370748839	331.657276334451
13397	TTC38	418.360538359063	-0.2158688	0.0667740593056204	-3.232824278	0.00122572933460236	0.00455279670662625	446.77315857967	414.784099400778	438.480664645826	473.285007098444	475.216888129546	450.147870245669	399.08281365715	394.572882460303	449.960739474162	396.213134501755	331.544091795235	350.265110320212
13398	TTC39A	10.3988457202444	0.352631783518797	0.336616199571614	1.04757817350313	0.294832997911464	0.440486668499952	4.29589575557375	14.5903954563088	5.40000818529343	10.6555723924603	7.66478851821848	11.7356986656227	11.8875731727662	8.37536778807247	7.62645321142648	13.7893202262792	13.4409766944014	15.3240985765093
13399	TTC39B	94.7838299051393	0.0152505747153511	0.121993522084998	0.125011348592144	0.900514565945218	0.940417606591893	86.9918890503685	86.5002016338305	109.080165342927	92.3482940679891	97.4523111602064	93.0473251345797	95.9496977516126	77.2395029344461	110.038824907725	101.121681659381	116.488464684812	71.1476005337931
13400	TTC39C	81.0283059976894	0.179504162067863	0.134290901953193	1.33668148368256	0.181326628503523	0.304794868005015	67.6603581502866	94.8375704660069	64.8000982235211	83.4686504076055	89.7875226419879	57.0019649473101	87.4585740567796	94.920834931488	89.3384519052817	93.7673775386983	67.2048834720072	82.0933852312998
13401	TTC3P1	9.59075053022705	0.0315913888156523	0.334164210892314	0.0945385166511227	0.924681387576545	0.955358021287615	12.8876872667213	7.29519772815438	10.8000163705869	7.10371492830685	10.9496978831693	8.38264190401619	11.8875731727662	13.0283498925572	6.53695989550841	7.35430412068222	11.2008139120012	7.66204928825464
13402	TTC4	17.0675565868809	0.702219460827819	0.258423096779093	2.71732468800223	0.00658120103781857	0.0198939078679899	9.66576545004094	14.5903954563088	11.8800180076455	16.8713229547288	7.66478851821848	16.7652838080324	22.0769216065657	26.0566997851144	16.342399738771	22.9822003771319	22.4016278240024	17.5132555160106
13403	TTC5	393.441090794264	-0.067416978	0.062214278713202	-1.083625491	0.278530883974959	0.421750952404984	380.186774368277	405.404559464579	390.960592615244	395.144142887069	436.892945538453	408.234660725588	386.3461281	432.727335717078	356.264314305209	361.280189928514	408.829707788044	359.021738078218
13404	TTC6	119.218934669991	-0.174340569	0.111442830844218	-1.564394658	0.11772491450344	0.218910453160938	147.134429628401	115.680992546448	138.240209543512	128.754833075562	124.82655586813	103.944759609801	100.195259599029	120.977534716602	93.6964251689539	99.28310563	125.449115814413	132.44399483983
13405	TTC7A	372.287396382168	0.00123877988383681	0.0601920917694762	0.0205804425036613	0.983580341783684	0.990260458204383	381.260748307171	335.579095495101	365.040553325836	374.720962468186	399.663972735678	374.704093109524	359.174532291435	358.279622045322	411.82847341703	364.03805397377	381.947754399241	361.210895017719
13406	TTC7B	748.854541409313	-0.086771487	0.0452271037777715	-1.918572719	0.0550384308992921	0.118761237212679	779.705079636636	748.278852687835	768.961165585784	784.072535211869	775.238610128383	776.232640311899	752.313559362202	751.921908084729	704.902175398991	772.201932671633	665.328346372871	707.097691458929
13407	TTC8	224.025268835215	-0.012337417	0.0729940047036042	-0.169019592	0.865781231212463	0.920222339678321	238.422214434343	205.307707492345	233.280353604676	217.551269679397	243.083293006357	213.757368552413	210.579867631858	231.718508803338	227.704103026876	229.822003771319	207.215057372022	229.861478647639
13408	TTC9C	397.832848578227	0.17945310225474	0.0639391024545743	2.80662529447036	0.00500634388045859	0.0157166543167976	374.81690467381	376.223768551961	395.280599163479	385.376534860647	341.630573954881	367.997979586311	433.047308436482	438.310914242459	431.439353103555	470.675463723662	365.146533531239	394.048249110239
13409	TTF1	327.821340900235	0.0106237827252235	0.0677433347449355	0.156824029481628	0.875383534384954	0.925980127995045	327.562051362499	340.789951015212	314.280476384078	318.77920740777	344.915483319832	311.834278829402	292.094655102254	313.610993842269	306.147621772977	338.297989551382	377.46742883444	348.075953380711
13410	TTF2	613.551896512018	0.0984965640608071	0.0527712318111206	1.86648218509182	0.061973934228885	0.131055863196718	576.724005185776	563.814567275931	612.360928212275	616.24727003062	579.239018019654	602.711952898764	570.603512292776	627.221987684538	619.921696757381	642.582322544609	646.286962722469	704.908534519427
13411	TTI1	701.680538545697	0.0837245690006768	0.0454982429285539	1.84017147941625	0.0657430657750093	0.137515903351028	687.3433209	656.567795533894	656.640995331681	672.189025091036	740.199576902242	675.640937463705	692.875693498371	720.281629774233	745.213428087959	747.381156264331	703.411113673675	722.421790035438
13412	TTI2	259.032769342627	0.0685634282127649	0.0797127828305377	0.860130907216282	0.389716885730628	0.540603405434066	241.644136251024	279.30185587791	279.720424	217.551269679397	248.558141947942	251.479257120486	253.035486106023	238.232683749617	300.700155193387	293.252876812204	254.258475802427	250.658469572902
13413	TTK	999.397369404568	0.0617503014842682	0.0406205011738406	1.52017576592667	0.12846680641591	0.234399975917294	995.573841354217	941.080506931915	1002.24151919046	976.760802642192	1019.41687292306	933.826308107403	976.479224905792	1009.69711667318	983.812464274016	1041.55332109162	1048.39618216331	1063.93027259764
13414	TTL	1472.92685283002	0.1589360280376	0.0340192269533739	4.67194708026242	2.98357839494732e-06	1.9105212149762e-05	1470.27032234512	1378.79237062118	1344.60203813806	1371.90494552926	1425.65066438864	1361.34104521223	1539.44072587322	1519.66395532471	1559.06493507876	1568.30535373548	1591.63565689537	1544.45022081819
13415	TTLL1	94.8290419668021	0.244131575390027	0.119929864401935	2.03561953986573	0.0417885741396683	0.0950113225531353	82.6959932947947	85.4580305298084	70.2001064088146	96.7881158981809	93.0724320069387	93.0473251345797	104.440821446446	116.324552612118	105.680851644053	119.507441961086	95.2069182520102	75.5259144127958
13416	TTLL11	294.517587276256	-0.02705455	0.0630373366982046	-0.42918295	0.667790090275898	0.781813323191432	308.230520462417	280.344026981933	298.080451828197	301.019920087003	313.161359458641	284.171560546149	290.396430363288	308.958011737785	284.357755454616	282.22142063118	282.26051058243	301.009079181432
13417	TTLL12	1922.7771765455	0.122380750893395	0.0534207091746158	2.29088592765345	0.0219700120910877	0.0556248435932169	1835.42146156889	1728.96186157259	1800.36272897683	1791.02412629937	1896.48767336492	1997.58356572706	2103.25133921013	2032.42258323892	2119.06449946064	2176.87401972194	1803.33103983219	1788.54121957258
13418	TTLL3	98.0687072973346	0.0725720102980116	0.109229282823368	0.664400684708022	0.50643389474646	0.649314656263754	99.8795763170898	92.7532282579628	111.240168617045	98.5640446302576	88.692552853671	82.9881548497602	92.5532482736794	90.2678528270033	100.233385064462	114.91100188566	98.5671624256105	106.174111565814
13419	TTLL4	573.21939160847	0.183440521027515	0.0502430663497252	3.65106141712463	0.000261158772894817	0.00113597935721619	521.951334302211	501.284301034608	583.20088401169	524.786940328669	522.300589027173	565.828328521093	610.511793658491	620.70781273826	592.68436385943	588.344329654578	638.446392984068	608.585629181369
13420	TTLL5	1040.25194048299	-0.026857558	0.0387805526208558	-0.692552228	0.48859059896711	0.633948974974918	1083.63970434348	1049.46630175021	1053.00159613222	1059.34148868376	1033.65148017118	1019.32925552837	990.914135187008	1006.90532741049	1092.76179586582	1050.74620124247	1043.91585659851	999.350142882356
13421	TTLL7	262.076348802518	-0.230534144	0.074646559393227	-3.088342528	0.00201276333130944	0.00705204529031697	306.08257258463	278.259684773888	316.440479658195	258.397630517162	286.882084539035	252.317521310887	219.920103696174	240.093876591411	250.583462661156	230.741291786405	266.579371105628	238.618106405645
13422	TTN	107.875947578309	-0.013019354	0.124237255385045	-0.104794286	0.916539044385849	0.95071933389534	118.137133278278	91.7110571539408	100.440152246458	103.003866460449	130.301404809714	105.621287990604	93.4023606431627	107.018588403148	100.233385064462	88.2516494481866	107.527813555211	148.86267188609
13423	TTN-AS1	17.4408262404362	0.0160694842460072	0.249353203677444	0.0644446672792471	0.948616164575191	0.969741166918151	23.6274266556556	18.759079872397	20.520031104115	14.2074298566137	13.1396374598031	14.2504912368275	20.3786968675991	14.8895427343511	21.7898663183614	15.6278962564497	15.6811394768017	16.41867705
13424	TTPAL	335.015047083083	0.185119622087932	0.0613849571392423	3.01571640211488	0.00256372923439762	0.00870071478267176	322.192181668031	288.681395814109	330.480500939958	301.907884453041	296.736812633887	339.496997112656	348.985183857635	358.279622045322	345.369381146028	354.845173822917	377.46742883444	355.738002668966
13425	TTYH2	73.7867114895604	-0.094705723	0.124248692821282	-0.762227118	0.445924463869605	0.594320481200553	78.400097539221	82.3315172177423	76.6801162311667	73.7010423811836	70.0780664522832	77.1203055169489	67.0798771891805	82.8230814598278	59.9221323754938	85.4937854029308	68.3249648632073	63.4855512455385
13426	TTYH3	5321.35042195563	-0.417285144	0.0291645853287504	-14.30794025	1.95209801404902e-46	1.49937310674936e-44	6216.16115831522	5858.04377570797	6040.44915606923	6022.17433047213	6381.48392631104	5999.45681070439	4670.96714452762	4355.19124979769	4607.46723301751	4649.75878030133	4453.44361141168	4601.60788683179
13427	TUB	42.824582087338	-0.103503456	0.166363796496698	-0.62215132	0.533842372075449	0.672245950020935	33.2931921056966	59.4037529292571	50.7600769417582	42.6222895698411	33.9440634378247	46.104530472089	45.8520679520981	41.8768389403624	41.4007460048866	36.7715206034111	38.0827673008041	43.7831387900265
13428	TUBA1A	5922.42597655392	-0.436460812	0.0479908534997439	-9.094666595	9.48771155836888e-20	2.28692416489854e-18	6662.93431689489	6850.19066673696	6771.61026435796	6988.27956072187	6968.38773284891	6634.02280283841	5332.42568035511	5170.39371450341	5262.25271588427	5433.91145716908	4591.21362252929	4403.48918380692
13429	TUBA1B	6120.69158177198	-0.123961189	0.0704163232070153	-1.760404176	0.078339301845204	0.158258627766872	5855.30591484703	6157.1468825623	6483.24982726329	6696.13928429525	5869.03806537872	7240.92607668918	6733.46109000255	6523.48091048756	6069.56726297956	5589.27113171849	5226.29977133976	5004.41276370003
13430	TUBA1C	5500.12086548688	0.111289667385145	0.0484160874581155	2.29860926869444	0.0215271367617516	0.0546716250396104	5014.38432069346	5293.18703732801	5319.00806251403	5146.64146555831	5422.29039174542	5535.89671341229	5788.39902276764	5856.24327670445	6095.7151025616	6230.93416624801	5137.81334143495	5160.93748487438
13431	TUBA3D	8.16587641594803	0.322261200955982	0.384509892590027	0.838108998406404	0.401969489601747	0.552354070620717	5.36986969446719	9.37953993619849	8.64001309646949	5.32778619623014	3.28490936495078	10.897434475221	5.09467421689978	9.30596420896941	11.9844264750988	5.51572809051166	8.96065112960096	14.2295201067586
13432	TUBA4A	490.827948883842	-0.154481377	0.0757043715363674	-2.040587268	0.0412918687606681	0.094084024363379	476.844428868687	538.802460779402	537.840815255225	506.139688641863	482.881676647764	562.475271759486	516.260320645845	451.339264135017	475.019085740278	543.299216915399	384.187917181641	414.845240035501
13433	TUBAP2	29.8753413200032	-0.144367401	0.193809968715499	-0.744891514	0.456337305316702	0.604480762578392	28.9972963501228	35.4338175367498	36.7200556599953	30.1907884453041	26.2792749196062	30.1775108544583	27.1715958234655	30.7096818895991	28.3268262138698	19.3050483167908	26.8819533888029	38.3102464412732
13434	TUBB	21634.146084443	-0.086873776	0.0532001398650038	-1.632961424	0.102477110162769	0.196192082008356	21266.8319379679	22494.221109212	21906.7532060984	22618.228331729	22174.2331832061	23255.9634343121	22829.2351659279	22338.0364872102	21416.1701110015	22414.0803838092	18554.14825	18341.8514176119
13435	TUBB2A	543.743020425726	0.179875756990586	0.0655520830558356	2.74401283079551	0.00606931656272537	0.0185240989758783	466.104689479752	487.736076682321	487.080738313467	546.098085113589	521.205619238857	549.901308903462	576.547298879159	622.569005580054	635.174603180234	582.828601564066	479.394835433651	570.275382740096
13436	TUBB3	48.8770834236238	-0.139928364	0.162235213600351	-0.862503033	0.388410764662981	0.539397241332512	47.2548533113113	48.9820418890365	57.2400867641103	50.6139688641863	42.7038217443601	59.5167575185149	46.7011803215814	42.8074353612593	38.1322660571324	37.6908086184964	45.9233370392049	68.9584435942918
13437	TUBB4B	12332.0684532402	-0.097578448	0.0577585861275213	-1.689418909	0.0911391799262926	0.178828719769365	12165.9767797849	12501.8845638486	12604.6991061119	12707.6580423749	12971.0121124023	13545.5110526998	12700.1737103617	12214.0780242724	12897.4218738381	13018.0375816226	10352.9122988627	10305.4562927025
13438	TUBB6	11809.272816135	0.138648950421538	0.040147271719696	3.4535086565675	0.000553344543768222	0.0022332642300082	10979.2355773076	11098.0800867309	11199.6169762986	11394.3587450042	11458.8588347366	11327.4640048971	12617.8098105218	12892.4828151062	13005.281712114	13085.1456067238	11421.4699460676	11231.4696781116
13439	TUBBP1	223.955677026483	-0.089315382	0.0996435725200153	-0.896348654	0.370066581174156	0.520066662729377	237.34824049545	219.898102948653	208.440315952326	232.646663902049	210.23419935685	277.465447022936	270.017733495689	241.955069433205	220.07764981545	199.485499273505	189.29375511282	180.605447508859
13440	TUBD1	115.751980125245	-0.138397774	0.098273908280285	-1.408286054	0.159046383570962	0.275497030854865	129.950846606106	117.765334754492	129.600196447042	122.539082513293	108.402009043376	119.03351503703	96.7988101210959	109.810377665839	118.75477143507	120.426729976171	109.767976337612	106.174111565814
13441	TUBE1	363.962823733569	0.956455747532613	0.0644031459986976	14.8510718335399	6.84651801643349e-50	5.79958760432058e-48	250.235927762171	253.247578277359	259.200392894085	228.206842071858	216.804018086751	276.627182832534	484.843162974963	516.481013597802	464.124152581097	469.756175708577	486.115323780852	461.91211423478
13442	TUBG1	1532.3711347289	-0.015894828	0.0478778244420428	-0.33198726	0.739898879317578	0.835040806014753	1504.63748838971	1468.41908556707	1568.16237700921	1500.65977860482	1548.28728068013	1656.4100402336	1537.74250113425	1545.72065510982	1566.69138829018	1670.34632340995	1470.66686664576	1350.70983167232
13443	TUBG2	190.009832405924	0.156872275911004	0.0980586467107634	1.59978014354735	0.109647365300707	0.206310689371916	199.75915263418	151.114810083198	189.00028648527	166.049336449173	188.334803590511	182.741593507553	178.313597591492	170.29914502414	184.124370390154	211.436243469614	254.258475802427	204.686173843374
13444	TUBGCP2	1175.45697975789	-0.096602103	0.0511924840256349	-1.88703683	0.0591553720635577	0.12619358691469	1181.37133278278	1217.25584949776	1182.60179257926	1209.40746654424	1261.4051961411	1240.6310017944	1162.43483382263	1251.65218610639	1184.27923440294	1181.28509938458	1032.71504268651	1000.44472135211
13445	TUBGCP3	702.087229919369	0.203187216061914	0.0453518278919668	4.48024314578741	7.45580549875876e-06	4.42630599573888e-05	633.644623947129	645.103913389651	608.04092166404	680.180704385381	670.121510449958	674.802673273303	743.822435667369	735.171172508584	728.871028349188	741.865428173819	785.177055231284	778.245291992722
13446	TUBGCP4	327.12810139485	0.158220574770039	0.0678759819452268	2.33102446897514	0.0197520694712347	0.050807683123648	294.268859256802	291.807909126175	309.960469835843	330.322744166269	304.401601152105	324.408241685426	370.212993094718	364.793796991601	361.711780884799	330.024397415615	288.980998929631	354.643424199215
13447	TUBGCP5	586.24217120333	0.0783546689009451	0.0466740365996789	1.6787634969949	0.0931981453569519	0.181905109515662	581.01990094135	588.82667377246	559.440847996399	575.400909192855	565.004410771534	552.416101474667	587.585759682442	619.777216317363	587.236897279839	597.53720980543	633.966067419268	586.694059786356
13448	TUBGCP6	627.637120993096	-0.125941896	0.0782375886379438	-1.609736428	0.107455408835878	0.203273364627879	739.968043897579	615.923122477034	682.561034621089	656.205666502346	671.216480238275	563.313535949888	588.434872051925	536.954134857535	611.205750230037	512.962712417585	625.005416289667	727.894682384191
13449	TUFM	3914.45603705134	-0.018010682	0.0464321489289694	-0.387892492	0.698095594633103	0.804465286428372	3823.34722246064	3932.11157547521	3931.20595889362	3855.54127733854	3876.19305064192	4218.14540610095	4103.76008171278	4117.88916246896	4032.21476221277	4047.62513042048	3534.97687062758	3500.46194626262
13450	TUFT1	316.336217663991	0.483580973657808	0.0651826685955561	7.41885817314906	1.18134329354471e-13	1.83182353383962e-12	266.345536845573	256.374091589425	253.800384708791	245.078165026586	268.267598137647	290.03940987896	356.627195182985	341.528886469177	368.248740780307	361.280189928514	399.869056658443	388.575356761486
13451	TUG1	1621.94456368527	-0.025428245	0.0425744233121785	-0.597265756	0.550329963232833	0.68647689119518	1631.36641317913	1647.67251545887	1699.92257673037	1610.76735999358	1634.78989395717	1591.86369757267	1604.82237832343	1643.433279	1523.11165565346	1456.15221589508	1681.24216819138	1738.19060996405
13452	TULP3	746.694504335262	-0.062809754	0.0573052245988624	-1.096056329	0.27305412437365	0.415922147525173	807.628402047866	737.857141647614	790.561198326958	702.37981353634	792.758126741454	751.08471459985	713.25439036597	781.700993553431	717.976095190008	799.780573124191	739.253718192079	626.09888469738
13453	TULP4	396.109912718631	0.0606381999245043	0.08354936190938	0.725776936396884	0.467975527953696	0.615442621219445	431.737523435162	358.506859783587	355.320538592308	364.065390075726	455.507431939841	360.453601872696	361.721869399885	357.349025624425	399.844046941931	382.423814275475	449.152637871248	477.236212811289
13454	TUSC1	490.811216794556	0.0461134394812904	0.0675296763259851	0.682861846674454	0.494694144718728	0.639405876825393	488.658142196514	464.808312393836	456.840692475824	483.052615124866	535.440226486977	472.781003386513	529.846118557578	501.591470863451	533.851724799854	556.169249126593	423.390765873645	443.304280249019
13455	TUSC2	791.969223740292	-0.13450384	0.0575505551748626	-2.337142351	0.0194317835307808	0.0500968276626599	773.261236003275	799.345236784915	820.801244164601	856.885613227014	833.27200890918	891.913098587322	824.488110768282	821.716639651999	760.466334510812	769.444068626377	683.249648632073	668.787445017655
13456	TUSC3	887.50506998167	0.0610632071938159	0.0420329424898219	1.45274643117365	0.146294170225938	0.25906878263401	894.620291098234	846.242936465908	865.081311284007	808.935537460943	878.165770230174	921.252345251379	927.230707475761	918.498667425281	891.20553242098	918.368727070192	894.945031568896	885.513982028287
13457	TUT1	172.693107639224	0.0330963743991897	0.0873652384499822	0.378827723547482	0.704815798706747	0.809247107120194	176.131725978524	154.241323395264	174.960265203507	184.696588135978	144.536012057834	187.771178649963	180.011822330459	160.993180815171	198.287783497089	176.503298896373	159.051557550417	175.132555160106
13458	TUT4	762.141339469318	-0.017484396	0.0533730756655284	-0.327588315	0.743222957837431	0.837644425376878	757.151626919874	796.218723472849	754.921144304021	747.665996204296	800.422915259673	742.702072695834	772.692256229801	723.073419036923	728.871028349188	681.192419178191	865.822915397692	774.96155658347
13459	TUT7	378.108687663437	-0.058435466	0.0620970598564641	-0.941034344	0.346687259512285	0.496741922966375	345.819608323687	394.982848424358	414.720628630535	426.222895698411	367.909848874487	362.968394443901	367.665655986268	352.696043519941	381.322660571324	361.280189928514	379.707591616841	382.007885942982
13460	TVP23B	586.657087686353	0.152960671495422	0.0558322831629648	2.73964564638984	0.00615054568403112	0.0187323846107241	584.24182275803	558.603711755821	586.440888922866	507.91561737394	529.965377545392	564.151800140289	585.887534943475	565.80262390534	618.832203441463	605.810801941198	678.769323067272	653.463346441146
13461	TVP23C	41.1722525549174	-0.167368193	0.183352010974744	-0.912824421	0.361334892312624	0.511304738797474	53.6986969446719	58.361581825235	32.4000491117606	31.0787528113425	48.1786706859447	38.5601527584745	41.6065061046816	33.5014711522899	29.4163195297879	44.1258247240933	45.9233370392049	37.2156679715226
13462	TWF1	1796.84243454859	0.0495028093423923	0.0386813637187505	1.27975863783717	0.200630034854085	0.329143386086428	1793.53647795204	1872.78147392763	1837.08278463682	1685.3563667408	1746.4768123655	1664.79268213761	1784.83420065389	1836.99733485056	1913.15026275213	1819.27098185376	1735.00607496899	1872.82376174339
13463	TWF1P1	83.6338085470114	0.110604395289143	0.130220427381902	0.849362865050116	0.395679409930344	0.546649727195473	88.0658629892619	69.8254639694776	91.8001391499883	59.4936125245699	93.0724320069387	80.4733622785554	85.760349317813	80.0312921971369	86.0699719575275	71.7044651766516	108.647894946412	88.6608560498037
13464	TWF2	963.0096347	-0.264352017	0.0459957084182937	-5.747319179	9.06694779475284e-09	8.62145183511329e-08	990.20397165975	1029.66505077379	1070.28162232516	1104.62767135172	1017.22693334642	1094.77303266451	899.209999282812	942.694174368602	886.847559157308	877.92005440644	804.218438881686	838.447107829008
13465	TWF2-DT	7.43644167528596	-0.315222824	0.384310492925016	-0.820229552	0.412085258048665	0.561517774180844	8.59179151114751	10.4217110402205	6.48000982235211	7.10371492830685	6.56981872990155	10.0591702848194	3.39644947793319	9.30596420896941	10.8949331591807	6.43501610559694	5.6004069560006	4.37831387900265
13466	TWIST1	245.980356740955	0.146498871369135	0.071421933436707	2.05117481871251	0.040249925226602	0.0919927369039698	221.238631412048	213.645076324521	234.360355241735	253.069844320932	248.558141947942	230.522652360445	272.565070604138	250.330437221277	279.999782190944	264.75494834456	240.817499108026	241.901841814897
13467	TWIST2	54.4658574202628	0.0848092382778887	0.163345480737921	0.519201620361696	0.603620149212328	0.731948064779023	44.032931494631	56.2772396171909	46.4400703935235	56.8297194264548	56.9384289924801	57.0019649473101	49.2485174300312	55.8357852538165	56.6536524277396	84.5744973878455	48.1634998216051	41.5939818505252
13468	TWNK	569.751996060346	0.489435379574387	0.0566538273611871	8.63905233540662	5.66812080874966e-18	1.23565033630743e-16	446.77315857967	432.501008169152	511.920775965817	488.380401321096	500.401193260835	465.236625672898	637.683389481956	727.726401141408	605.758283650446	677.515267117849	676.529160284872	666.598288078154
13469	TWSG1	2091.03695945347	-0.120348958	0.0432944824276606	-2.779775874	0.00543964273844744	0.0168661920005741	2183.38901777036	2168.75806746989	2170.80329048796	2079.61254526183	2295.05667631228	2171.10425314019	2108.34601342703	1957.97486956716	2067.85831361249	1764.11370094865	2065.43008537302	2059.99668007075
13470	TWSG1-DT	13.2394052521384	-0.329717583	0.304099713563407	-1.084241677	0.278257657122505	0.421466384917136	10.7397393889344	22.9277642884852	19.4400294670563	15.0953942226521	7.66478851821848	12.5739628560243	11.8875731727662	14.8895427343511	10.8949331591807	7.35430412068222	10.0807325208011	15.3240985765093
13471	TXK	40.2328710897483	-0.334102668	0.196743174112161	-1.698166505	0.08947634041421	0.1762654179801	61.216514516926	31.2651331206616	43.2000654823474	31.0787528113425	58.0333987807971	45.2662662816874	44.1538432131315	25.1261033642174	39.2217593730505	37.6908086184964	38.0827673008041	28.4590402135172
13472	TXLNA	1646.62605117528	0.176081671822153	0.036773738820489	4.78824502130979	1.6824615378422e-06	1.12143929123079e-05	1631.36641317913	1476.75645439925	1473.12223294805	1586.79232211054	1531.86273385538	1573.42188538384	1720.30166057316	1803.49586369827	1776.96359826237	1657.47629119876	1784.28965618179	1743.66350231281
13473	TXLNG	718.024836267052	0.27760709394344	0.0543817845134296	5.10478088255609	3.31178028421286e-07	2.4971429772722e-06	663.715894236145	640.935228973563	695.521054265794	612.695412566466	692.020906216297	593.491046804346	774.390480968767	739.824154613068	772.450760985911	825.520637546579	864.702834006492	741.029624021199
13474	TXN	2719.15093880367	0.0650658332575815	0.0464511610842457	1.40073642378014	0.161292906396208	0.278574629432296	2604.38680181659	2642.94591979993	2633.04399114908	2644.35788206223	2757.13392698202	2671.54797480996	3009.25423744881	2906.25262246115	2792.37136869801	2911.38514377507	2411.53523525386	2645.59616138735
13475	TXN2	1071.61383144095	-0.248231228	0.0619159916577665	-4.009161786	6.09346594140657e-05	0.000302814412053004	1148.07814067709	1138.05084559208	1155.60175165279	1159.68146204609	1156.28809646267	1227.21877474797	1073.27803502689	1025.51725582843	1066.61395628379	1033.27972895585	815.419252793687	860.338677224021
13476	TXNDC11	759.532139334021	-0.02938631	0.0497007079535253	-0.591265417	0.554342597382429	0.689603851456456	741.042017836472	731.604115023482	765.721160674608	840.014290272285	814.657522507793	712.524561841376	767.597582012901	733.30997966679	760.466334510812	789.668404958253	712.371764803276	745.407937900202
13477	TXNDC12	172.869784559161	0.0554345753449627	0.119317022875114	0.46459904889669	0.642218613514303	0.762473868872019	141.764559933934	190.717312036036	139.32021118057	176.704908841633	146.725951634468	221.301746266027	191.050283133742	214.967773227193	171.050450599137	178.341874926544	161.291720332817	141.200622597836
13478	TXNDC15	765.855385611662	-0.208346566	0.0442147349322994	-4.712152335	2.45114031684778e-06	1.59367123056805e-05	820.516089314587	866.044187442327	806.761222882838	808.935537460943	851.886495310568	776.232640311899	720.047289321836	684.918965780149	696.186228871646	749.219732294501	707.891439238476	701.624799110175
13479	TXNDC16	192.099662106882	-0.293415729	0.0930562731314245	-3.153099934	0.00161546492735311	0.00583662005437058	183.649543550778	253.247578277359	187.920284848211	204.231804188822	229.943655546554	208.727783410003	158.784013093377	161.923777236068	174.318930546891	165.47184271535	211.695382936823	165.28134893235
13480	TXNDC17	579.404608055689	-0.152244954	0.0611704437527794	-2.488864633	0.0128151749304136	0.0353239407155915	588.537718513604	611.754438060946	609.120923301099	632.23062861931	562.8144712	656.360861084467	604.568007072108	605.818270003909	554.552097802297	521.236304553352	478.274754042451	527.58682241982
13481	TXNDC5	907.135004881921	-0.648546978	0.0804077598270423	-8.065726236	7.2801784018545e-16	1.34565292554976e-14	985.908075904176	1073.43623714272	1084.32164360692	1237.82232625747	1008.46717503989	1256.55802141203	820.242548920865	826.369621756484	659.143456130432	611.326530031709	663.088183590471	658.936238789899
13482	TXNDC9	664.430863872086	-0.031354527	0.0500697005285237	-0.626217592	0.531172229833389	0.669964871526432	692.713190586268	726.393259503372	663.121005154033	634.894521717425	620.847869975697	694.08274965254	689.479244020438	671.890615887592	637.35358981207	661.8873709	666.448427764071	614.058521530122
13483	TXNIP	1073.46166790328	0.477228610055951	0.0617651884304076	7.72649808384632	1.10545462633374e-14	1.88143046851565e-13	874.214786259259	907.731031603209	897.481360395768	795.616071970368	947.148866894141	964.842083152263	1280.46145318081	1395.89463134541	1275.79667294006	1207.94445182205	1283.61327431534	1050.79533096064
13484	TXNL1	868.275315096006	0.0184116735680749	0.0495511354739356	0.37156915562025	0.710213657638121	0.813031926396293	767.891366308808	910.857544915275	866.161312921066	854.221720128899	868.311042135322	909.516646585756	934.872718801111	870.10765353864	914.08489205526	867.807886240502	837.820880617689	817.650116903746
13485	TXNL4A	952.933062155867	-0.043318678	0.0445354427886948	-0.972678729	0.330713000076246	0.479273586189292	1007.38755468205	926.490111475606	950.401440611643	958.113550955387	953.718685624042	1010.10834943395	993.461472295458	988.293398992552	952.217158112392	933.077335311557	898.305275742496	863.622412633273
13486	TXNL4B	316.94670528353	0.303611858065189	0.0652298816063762	4.65449040513836	3.24782959967544e-06	2.07167925927663e-05	265.271562906679	300.145277958352	291.600442005845	281.484704034159	272.647477290914	292.554202450165	384.647903375934	358.279622045322	368.248740780307	342.894429626808	327.063766230435	318.522334697443
13487	TXNRD1	13997.0758473824	0.724113106764899	0.02448552774782	29.5731059678453	3.31428751424903e-192	2.89005871242515e-189	10523.8706272168	10239.3310970167	10863.7364671733	10414.9340492639	10311.3304965805	10977.9078374996	17295.5698540053	17640.3857545224	17697.7294237731	16938.8009659613	17488.9508421987	17572.3627533772
13488	TXNRD2	787.784732858954	0.357861489360347	0.0609692903218745	5.86953673679147	4.37014515460378e-09	4.29880768227249e-08	614.313093047047	702.423324110864	655.560993694622	691.72424114388	776.3335799	704.14191993736	956.100528038193	916.637474583487	969.649051167081	825.520637546579	827.740148096888	813.271803024743
13489	TXNRD3	56.8667372422564	0.321680618414056	0.151126920013574	2.12854611465095	0.0332918307810103	0.0785356619187933	55.8466448224588	55.2350685131689	39.9600605711714	49.726004498148	56.9384289924801	45.2662662816874	54.343191646931	72.5865208299614	70.8170655346745	49.641552814605	78.4056973840084	53.6343450177825
13490	TYK2	1641.23176753841	-0.040283276	0.0450351326436629	-0.894485563	0.371062150963225	0.521040572689102	1692.58292769606	1588.26876252961	1773.36268805036	1641.84611280492	1619.46031692073	1664.79268213761	1540.2898382427	1569.91616205314	1571.04936155386	1522.34095298122	1755.16754001059	1755.70386548006
13491	TYMS	424.921700235045	-0.223301039	0.0604651686490488	-3.693052453	0.000221578297021343	0.000979384567482359	415.627914351761	462.723970185792	459.000695749941	470.621114000329	427.038217443601	510.502891954586	410.121274460433	409.462425194654	362.801274200717	402.648150607352	389.788324137642	378.72415053373
13492	TYMSOS	7.11128764905056	-0.220932465	0.412730705803081	-0.535294471	0.592446249361133	0.721408181413623	9.66576545004094	7.29519772815438	4.32000654823474	8.87964366038357	5.47484894158463	10.0591702848194	1.69822473896659	9.30596420896941	7.62645321142648	11.0314561810233	5.6004069560006	4.37831387900265
13493	TYRO3	520.511038078074	-0.044368854	0.0525659275964965	-0.844061095	0.398635266327166	0.549299980296887	518.729412485531	478.356536746123	557.280844722282	514.131367936208	542.010045216878	560.798743378683	531.544343296544	528.578767069463	518.598818377001	491.819088070623	505.156707431254	499.127782206303
13494	TYRP1	19.0072033423254	0.689304143126456	0.254893160687445	2.70428653820059	0.00684512341025724	0.0205867537905566	17.183583022295	11.4638821442426	8.64001309646949	19.5352160528438	18.6144864013877	11.7356986656227	24.6242587150156	21.4037176806297	27.2373328979517	20.2243363318761	15.6811394768017	31.7427756227692
13495	TYSND1	300.292211883685	0.159954183505843	0.0717414929675099	2.22959095064111	0.0257746111696603	0.063332145860939	260.975667151105	276.175342565844	318.600482932312	298.356026988888	260.602809619428	288.362881498157	337.097610684869	305.235626054197	323.579514827667	353.006597792747	301.301894232832	280.21208825617
13496	TYW1	391.176099310129	0.16013108136473	0.061929043325642	2.58571863483683	0.00971762206173004	0.027809658193646	384.482670123851	363.717715303697	362.880550051718	363.177425709688	378.859546757656	362.968394443901	411.819499199399	348.973657836353	436.886819683146	429.307503044825	408.829707788044	442.209701779268
13497	TYW1B	23.0157004484672	-0.404412457	0.234874920615979	-1.721820518	0.0851020366431335	0.169166237193917	20.4055048389753	35.4338175367498	25.9200392894085	29.3028240792658	17.5195166130708	27.6627182832534	19.5295844981158	15.820139155248	18.5213863706072	12.8700322111939	29.1221161712031	24.0807263345146
13498	TYW3	416.380189124614	0.0300336097633304	0.062166578655013	0.483115050130052	0.62901404845041	0.752554816793344	447.847132518564	439.796205897307	407.160617171124	396.920071619145	416.088519560432	366.321451205507	388.044352853867	408.531828773757	399.844046941931	451.370415406871	435.711661176847	438.925966370016
13499	TYW5	164.10543187364	0.15391816533084	0.0829369165479395	1.85584624721215	0.0634754765200042	0.133602224042672	137.46866417836	163.620863331462	146.880222639981	160.721550252943	159.865589094271	161.784988747512	158.784013093377	174.021530707728	178.676903810563	177.422586911459	181.453185374419	168.565084341602
13500	U2AF1	105.960940731855	0.998415583686541	0.438067091269351	2.27913852372136	0.0226588321244423	0.0570860855562089	41.8849836168441	64.6146084493674	75.600114594108	58.6056481585315	102.927160101791	80.4733622785554	154.53845124596	48.3910138866409	69.7275722187564	185.696179047226	310.262545362433	78.8096498220478
13501	U2AF1L4	12.1038606955361	0.278095306647444	0.317227512493769	0.876643089564641	0.380680527010123	0.530925593414062	13.9616612056147	16.6747376643529	4.32000654823474	9.76760802642192	9.85472809485233	10.897434475221	16.982247389666	8.37536778807247	14.1634131069349	9.19288015085277	17.9213022592019	13.134941637008
13502	U2AF1L5	48.1648371126461	0.815643384633144	0.248279962343202	3.28517604455596	0.00101918669760314	0.00386701397626542	33.2931921056966	22.9277642884852	33.4800507488193	47.9500757660713	31.7541238611908	39.3984169488761	39.0591689962317	101.435009877767	93.6964251689539	54.2379928900314	36.9626859096039	43.7831387900265
13503	U2AF2	5819.70645274121	-0.100001483	0.0412799301254939	-2.422520654	0.0154132495556023	0.0411834916027845	5789.79350457453	5973.72476825441	6041.52915770629	5989.31964892872	6044.23323150943	6292.84927734495	5861.4226865432	5688.735921	5883.26390595757	5958.82491378277	5225.17968994856	5087.60072740108
13504	U2SURP	2241.36344043079	0.186551046186015	0.0388539710457733	4.80133796275912	1.57609013125175e-06	1.05528275093387e-05	2137.20813839794	2148.95681649348	2141.64324628737	2032.5504338618	2039.92871563443	2077.21866381521	2250.14777913074	2340.44999855581	2249.80369737081	2401.18029540274	2575.06711836908	2502.20638185002
13505	UACA	1357.53772231134	-0.117898679	0.0485670242902083	-2.427545855	0.0152013650520029	0.0407053893661291	1450.93879144504	1492.38902095958	1401.84212490217	1386.11237538587	1434.41042269517	1311.04519378813	1254.13896972683	1183.71864738091	1257.27528656945	1302.63111737584	1376.58002978495	1439.37068772212
13506	UAP1	3911.54121485409	0.564697069911208	0.0339946337297707	16.6113591456841	5.76715897959024e-62	7.24511565368185e-60	3066.19559554077	3110.88074550583	3323.16503722958	3131.85031901728	3129.42365500977	3171.99169647972	4415.38432131315	4716.2626611057	4523.57624769182	4941.17308108337	4837.63152859332	4570.95968967877
13507	UAP1L1	694.671078511369	0.428468670001413	0.0530538677286085	8.07610619819839	6.68676517826079e-16	1.24177141962967e-14	585.315796696924	582.573647148328	631.800957679331	570.961087362663	565.004410771534	614.447651564387	793.0709531	744.477136717553	806.225053779371	729.91468397771	832.220473661689	880.041089679533
13508	UBA1	9892.78853868474	-0.182224836	0.0394590582891472	-4.618073627	3.87318837104353e-06	2.43185702720666e-05	10425.0650248386	9949.60753009855	10762.2163132898	10588.9750650074	10725.2290765643	10655.176124195	9966.88099299495	9345.97985506798	9612.59952634512	9516.46953216279	8560.78207294251	8604.48135070996
13509	UBA2	2825.76039422299	0.165734303856987	0.0322818039676555	5.1339852017887	2.83670410234171e-07	2.16313279902847e-06	2695.67458662253	2695.05447500103	2642.7640058826	2663.00513374903	2666.25143455171	2617.89906662426	2842.82821303008	2924.86455087909	2863.18843423269	3138.44928350114	3074.62341884433	3084.52212775737
13510	UBA3	1090.41414888539	-0.065113002	0.0368529417669562	-1.766833221	0.0772561633179289	0.156554812123515	1115.85892251028	1134.92433228002	1123.20170254103	1110.84342191398	1071.97542276227	1135.00971380379	1086.01472056914	1109.27093370915	1048.09256991318	1064.53552146875	1060.71707746651	1024.52544768662
13511	UBA5	631.626907722872	-0.043552501	0.0505255333197349	-0.861989923	0.388693063135408	0.539511794748997	642.236415458276	663.862993262048	658.800998605798	634.894521717425	652.601993836888	594.329310994748	606.266231811074	565.80262390534	611.205750230037	629.712290333415	661.968102199271	657.841660320149
13512	UBA52	6698.71902357655	0.0168975619399391	0.0644122612254498	0.262334555851033	0.793063522917035	0.872652439409303	6119.50350381481	6307.21952154147	6821.29033966266	7239.57347631072	6231.47306531162	7238.41128411798	7247.17407353994	7344.26695371866	7154.70260563396	6949.8173940447	5698.97411842621	6032.22194679591
13513	UBA6	1698.72032319624	0.00889907010752159	0.0404631787903722	0.219930078989223	0.825925610131195	0.894667244763233	1765.61315554081	1744.59442813292	1642.68248996626	1605.43957379735	1731.14723532906	1669.82226728002	1668.50580603468	1651.80864709207	1646.2244003522	1628.97836273111	1835.8134	1794.01411192134
13514	UBA6-DT	88.1168761876573	0.0995325048938168	0.119611059669236	0.832134630100738	0.405332956793957	0.555225998106969	77.3261236003275	82.3315172177423	89.6401358758709	90.5723653359124	90.8824924303048	79.6350980881538	90.0059111652295	104.226799140457	92.6069318530359	78.1394812822486	110.888057728812	71.1476005337931
13515	UBA7	175.500224699162	-0.626665824	0.0857842508956622	-7.305138381	2.7698153424171e-13	4.11799667061938e-12	237.34824049545	200.096851972234	190.080288122329	217.551269679397	210.23419935685	220.463482075626	129.065080161461	120.046938295705	140.544637753431	140.651066308047	144.490499464815	155.430142704594
13516	UBAC1	545.715948930212	-0.13544062	0.0499704746926748	-2.710412915	0.00671994924680269	0.020259615138215	594.981562146965	555.477198443755	563.760854544634	544.322156381513	591.28368569114	580.07881975792	516.260320645845	535.092942015741	550.194124538625	527.671320658949	479.394835433651	510.073566903809
13517	UBAC2	641.366822692919	-0.045787208	0.0597964667422238	-0.765717618	0.443844341749988	0.592431885656566	712.04472148635	620.091806893122	665.28100842815	643.774165377809	637.272416800451	633.727727943624	642.778063698856	679.335387254767	697.275722187564	624.196562242903	532.038660820057	608.585629181369
13518	UBAC2-AS1	18.2922905867766	0.0281979472308369	0.26905270366499	0.10480454887362	0.916530900452002	0.95071933389534	10.7397393889344	25.0121064965293	27.0000409264671	16.8713229547288	16.4245468247539	13.4122270464259	24.6242587150156	15.820139155248	22.8793596342794	20.2243363318761	10.0807325208011	16.41867705
13519	UBALD1	522.418349392878	0.118898713706416	0.0517455678417914	2.29775647780968	0.0215756531131032	0.0547854542221039	524.099282179998	475.230023434057	483.840733402291	476.836864562597	546.389924370146	501.281985860168	545.97925357776	525.786977806772	550.194124538625	569.039281337787	521.957928299256	548.383813345082
13520	UBALD2	1077.22766149162	0.101314412019646	0.0625490764702715	1.6197587196639	0.105284116986619	0.200196478990462	988.056023781963	1080.73143487087	996.841511005167	1038.91830826488	1078.54524149217	1056.21287990604	1145.45258643297	1211.63654000782	1221.32200714416	1192.3165555656	965.510159214503	951.188690213326
13521	UBAP1	1166.80793126029	0.0551123547421993	0.0529418561906694	1.04099777959641	0.297876578749594	0.443568297677949	1193.18504611061	1121.37610792773	1144.80173528221	1145.47403218948	1158.47803603931	1109.02352390134	1226.11826153388	1209.77534716602	1249.64883335803	1323.7747417228	1050.63634494571	1069.4031649464
13522	UBAP1L	24.4796229325942	0.274295714832089	0.27104451371781	1.01199508180293	0.311540404989758	0.458981809140148	32.2192181668031	11.4638821442426	31.3200474747019	20.4231804188822	19.7094561897047	17.603547998434	19.5295844981158	13.0283498925572	23.9688529501975	30.3365044978142	35.8426045184038	38.3102464412732
13523	UBAP2	1026.31893340093	0.128427182734605	0.0434632158319505	2.95484768617134	0.00312823449046077	0.0103812285844169	953.688857737373	976.514324468665	992.521504456932	1077.10077600453	892.400377478294	986.636952102705	1068.18336080999	1043.19858782547	1070.97192954746	1074.64768963469	1086.47894946412	1093.48389128091
13524	UBAP2L	3702.48421138299	0.044760277311645	0.0351798951566602	1.27232548909888	0.203257495841754	0.332533839350862	3626.80999164314	3550.67695140314	3755.16569205305	3645.09372258745	3641.86951594209	3650.64054919905	3615.52046925988	3573.49025624425	3706.45626075327	4119.32959559713	3742.1919279996	3802.5656039138
13525	UBASH3B	1171.34197107377	0.271732664868962	0.0399533297913161	6.80125201799884	1.03713804690872e-11	1.33618797678011e-10	1110.48905281582	1055.71932837434	1090.80165342927	1030.03866460449	997.517477156719	1081.36080561809	1208.28690177473	1267.47232526163	1280.15464620373	1328.37118179823	1332.89685552814	1272.99476032002
13526	UBB	3960.71584252432	-0.210488555	0.110536938122122	-1.90423725	0.0568792924565715	0.122288416443251	3806.16363943834	4307.29317292315	4384.80664645826	4680.46017338818	3422.87555827871	4893.78634356465	4198.01155472542	4348.67707485141	3292.4488007044	3690.94138056739	3135.10781396913	3368.01795142279
13527	UBC	10698.6382726788	0.195426662197831	0.0420220863253099	4.65057019503874	3.310185517353e-06	2.10330862019892e-05	9827.93551481385	9526.48606186559	10038.6152164605	10309.2662897053	10059.4874452676	10091.8625882451	11524.1530786273	11592.4396151132	11850.4187972408	12529.8956456123	10417.8770195523	10615.2219996419
13528	UBE2A	1572.78301701357	0.0883484442981102	0.0328110791830355	2.69264061097355	0.00708886366234633	0.0212036551514572	1456.3086611395	1498.64204758371	1534.68232626039	1519.30703029163	1532.9577036437	1602.76113204789	1636.23953599431	1630.40492941144	1605.91314766323	1607.83473838415	1618.51761028417	1629.82734145874
13529	UBE2B	837.545637300795	0.0862760519018273	0.0437651891523769	1.97133963254313	0.0486850409785845	0.107473825135957	773.261236003275	843.116423153842	826.201252349895	811.599430559058	786.188308011553	830.719812688004	839.772133418981	894.303160481961	867.236679470783	798.861285109106	891.584787395295	887.703138967788
13530	UBE2C	1928.31814109397	0.102852959402622	0.0467832437664096	2.19849995686853	0.0279134976283355	0.0677543214349817	1755.94739009077	1824.84160314262	1988.28301382504	1846.96588135978	1773.85105707342	1969.0825832534	2026.83122595663	2048.24272239417	2078.75324677168	2137.34463507327	1868.2957605218	1821.3785736651
13531	UBE2D1	577.959663282699	0.11810526912002	0.0502273831898345	2.35141195139791	0.0187023153077424	0.0486306125455135	515.50749066885	596.121871500615	538.920816892284	564.745336800395	532.155317122026	575.887498805912	605.417119441591	569.525009588928	590.505377227593	621.438698197648	597.003381509664	628.288041636881
13532	UBE2D2	1893.85491418373	0.0923437346417329	0.0476898909872294	1.93633771707428	0.052826352216524	0.114773244211894	1802.12826946319	1810.25120768631	1842.48279282212	1858.50941811828	1734.43214469401	1953.99382782617	2049.75725993268	2119.89864680323	1932.76114243865	2038.06152944406	1841.413807	1742.56892384306
13533	UBE2D3	4573.79484456672	0.129018407896859	0.0258379862599757	4.99336158006688	5.93373175153207e-07	4.28245567111545e-06	4398.99725370752	4384.41383462078	4351.32659570944	4391.87175442571	4284.61678168413	4409.26964151251	4867.11210187826	4728.36041457736	4731.66947103217	5007.36181816951	4678.5799710429	4651.95849644032
13534	UBE2D3-AS1	11.2030184586723	-0.023802689	0.31283737565382	-0.076086461	0.939350311617114	0.963929739679641	9.66576545004094	11.4638821442426	12.9600196447042	7.99167929434521	16.4245468247539	10.0591702848194	11.8875731727662	12.0977534716602	8.71594652734455	16.547184271535	8.96065112960096	7.66204928825464
13535	UBE2D3P1	28.3114054243886	-0.079985719	0.209490299391344	-0.381811089	0.702601493210659	0.807330015917744	28.9972963501228	19.801250976419	35.6400540229366	34.6306102754959	22.9943655546554	32.6923034256631	30.5680453013987	28.8484890478052	17.4318930546891	34.0136565581553	21.2815464328023	32.8373540925199
13536	UBE2D4	63.959419232329	-0.024228112	0.142486783290407	-0.170037607	0.864980561535406	0.919964976625116	55.8466448224588	65.6567795533894	61.5600933123451	60.3815768906083	79.9327945471356	64.5463426609246	56.8905287553809	86.5454671434156	64.2801056391661	63.4308730408841	51.5237439952055	56.9180804270345
13537	UBE2E1	650.048492810887	0.0313557423686006	0.0522424489110396	0.600196641279093	0.548375191807448	0.68530718625473	605.721301535899	654.48345332585	679.321029709913	654.429737770269	614.278051245795	651.331275942058	675.044333739221	716.559244090645	666.769909341858	651.775202695462	649.647206896069	581.221167437602
13538	UBE2E2	534.869661640783	-0.002354755	0.0671798079152708	-0.035051535	0.972038647121785	0.983036099484032	562.762343980162	528.380749739181	543.240823440519	509.691546106017	531.060347333709	540.680402809044	567.207062814843	524.856381385875	550.194124538625	624.196562242903	493.955893519253	442.209701779268
13539	UBE2E3	1038.25231478769	-0.224230025	0.0492757195827639	-4.550517511	5.35141330777692e-06	3.26798925302527e-05	1098.67533948799	1122.41827903175	1090.80165342927	1109.06749318191	1122.34403302485	1170.21680980066	1055.44667526774	980.848627625376	969.649051167081	863.211446165075	875.903647918494	1000.44472135211
13540	UBE2E4P	60.3103145316388	-0.121497458	0.158697296652314	-0.765592487	0.443918815933293	0.592477944304954	66.5863842113932	44.8133574729483	61.5600933123451	65.7093630868384	68.9830966639663	69.5759278033344	49.2485174300312	52.1133995702287	63.190612323248	84.5744973878455	45.9233370392049	51.4451880782812
13541	UBE2F	101.259385934406	-0.096589157	0.104694760079919	-0.922578717	0.356226791088779	0.50615412164287	118.137133278278	107.343623714272	108.000163705869	100.339973362334	96.3573413718894	98.915174467391	92.5532482736794	104.226799140457	100.233385064462	107.556697764977	85.1261857312091	96.3229053380584
13542	UBE2FP1	39.4297425464875	0.562850186160009	0.181460601146382	3.10177626770874	0.00192363283595711	0.00678143475867495	36.5151139223769	36.4759886407719	28.0800425635258	31.0787528113425	33.9440634378247	25.1479257120486	35.6627195182985	43.7380317821562	35.9532794252963	57.9151449503725	60.4843951248065	48.1614526690292
13543	UBE2FP3	5.81120951968973	0.217154682947427	0.536951412979933	0.404421475943751	0.685902810338157	0.795846555322622	2.14794787778688	4.16868441608822	6.48000982235211	8.87964366038357	0	10.0591702848194	5.94378658638308	4.65298210448471	6.53695989550841	5.51572809051166	1.12008139120012	14.2295201067586
13544	UBE2G1	1375.25899345331	0.0159741785326884	0.0351464998577274	0.454502684402478	0.649467060270945	0.768617252231877	1427.31136478938	1338.14769756432	1383.48209707218	1395.8799834123	1320.53356471021	1340.38444045219	1355.18334169534	1361.46256377223	1346.61373847473	1435.00859154812	1405.70214595615	1393.39839199259
13545	UBE2G2	1915.0934694656	0.0941042755269332	0.0330965461337592	2.84332616299635	0.00446453565016676	0.014214406460067	1880.52836700241	1816.50423431044	1901.88288286035	1813.22323545032	1859.25870056214	1845.01948307396	1959.75134876745	1976.5867979851	1860.85458358806	1970.03421632775	2087.83171319702	2009.64607046222
13546	UBE2H	2824.68625208106	-0.027364765	0.0319071890356109	-0.857636338	0.391093303377142	0.541778070204912	2877.17618229552	2889.94047145316	2879.28436439846	2834.38225639443	2902.76490882817	2726.03514718606	2680.64775045877	2836.45789089388	2700.85393016089	2803.8284460101	2968.21568668032	2796.64799021294
13547	UBE2I	1675.84652405402	0.0184630516636368	0.059012263731454	0.312868046337898	0.754380915011562	0.844888386531535	1537.9306804954	1637.25080441865	1705.32258491566	1775.92873207671	1470.54442570963	1862.6230310724	1733.88745848489	1839.78912411325	1678.90919982974	1764.11370094865	1570.35411046257	1533.50443612068
13548	UBE2J1	2063.33995419114	0.11242978921433	0.0337190476135512	3.33431093614714	0.00085511010219151	0.00330022185755974	2024.44087481413	1995.75766420223	1974.24299254328	2002.35964541649	1921.6719784962	1982.49481029983	2221.27795856831	2082.67478996735	2175.71815188838	2243.98204482316	2121.43415493303	2014.02438434122
13549	UBE2J2	1406.73751479001	0.0602536037092427	0.0445006673714873	1.35399326051116	0.175738527869943	0.297459230091806	1388.64830298922	1336.06335535627	1408.32213472453	1294.65204568392	1334.76817195833	1502.1694291997	1461.32238788075	1472.20353785896	1510.03773586244	1453.39435184982	1312.73539048654	1406.5333336296
13550	UBE2K	2085.58185097206	0.0812944884929682	0.0386685911224935	2.10233903364737	0.0355235876034879	0.0829293956904103	2040.55048389753	2095.80609018835	1995.84302528445	2031.66246949576	1870.20839844531	2119.13187333529	2096.45844025426	2063.13226512852	2128.86993930391	2071.15589798713	2264.80457300664	2249.35875533761
13551	UBE2L3	3026.30843377967	-0.097088322	0.0557335572502136	-1.742008352	0.0815069828097741	0.163455020721333	3061.89969978519	3198.42311824368	3144.96476711489	3179.80039478336	2874.29569433193	3311.9818162768	3075.4850022685	2955.57423276869	2901.32070028982	3353.56267903109	2693.79574583629	2564.5973546258
13552	UBE2L6	423.277705469942	-0.047565815	0.0715003075706239	-0.665253297	0.505888496401778	0.648727601268162	407.036122840613	435.627521481219	467.640708846411	379.160784298378	407.328761253896	486.193230432939	423.707072372165	415.976600140933	421.633913260293	475.271903799088	389.788324137642	369.967522775724
13553	UBE2M	2198.86517249996	-0.000116475	0.0470039809324992	-0.00247798	0.9980228597784	0.998660107543568	2203.79452260934	2168.75806746989	2101.6831857162	2254.54152537139	2094.67720505028	2370.61113045578	2290.90517286594	2282.7530204602	2315.1732963259	2287.18858153217	1983.66414381541	2032.63221832698
13554	UBE2MP1	19.719779964785	0.132447643987518	0.268935437744559	0.492488625144746	0.622373961203694	0.748036513519886	11.8137133278278	17.7169087683749	22.6800343782324	26.6389309811507	12.0446676714862	21.7948689504421	20.3786968675991	35.3626639940838	19.6108796865252	16.547184271535	13.4409766944014	18.6078339857613
13555	UBE2N	2100.73724067136	-0.149277653	0.0459362004123019	-3.249673498	0.0011553757628633	0.00431635340440662	2219.90413169274	2222.95096487904	2176.20329867325	2203.9275565072	2131.90617785305	2306.06478779485	2158.44364322654	1997.05991924484	1961.08796865252	2171.35829163143	1812.29169096179	1847.64845693912
13556	UBE2O	833.671091295713	0.0107917808007631	0.0441900964003179	0.24421265577247	0.80706612587604	0.881349852836778	821.59006325348	806.64043451307	840.241273631657	814.263323657173	855.171404675519	841.617247163225	822.789886029315	825.439025335587	874.863132682209	762.089764505695	868.063078180093	871.284461921528
13557	UBE2Q1	1274.56259152375	-0.050019888	0.0420030562579169	-1.190863048	0.233707352888184	0.370117196989711	1300.58243999995	1331.89467094019	1245.24188752866	1338.1622996198	1230.74604206822	1333.67832692898	1293.19813872306	1300.04319999303	1312.83944568127	1259.42458066683	1200.72725136653	1148.21281476845
13558	UBE2Q2	862.686990893631	-0.031173976	0.0431181556594034	-0.722989557	0.469686300091411	0.616871596753351	855.95722929807	893.1406361	846.72128345401	830.246682245863	905.540014938097	897.780947920134	812.600537595516	878.483021326713	845.446813152422	817.247045410812	875.903647918494	893.176031316541
13559	UBE2Q2P1	25.0606144795472	0.125408229873436	0.216704003315725	0.578707490192158	0.562786561110993	0.696505926023489	23.6274266556556	22.9277642884852	20.520031104115	20.4231804188822	31.7541238611908	24.3096615216469	20.3786968675991	16.7507355761449	30.5058128457059	33.09436854	26.8819533888029	29.5536186832679
13560	UBE2Q2P2	24.7161859830641	0.149738264371187	0.250482566305926	0.597799146581341	0.549973960189357	0.686206042071125	24.7014005945491	23.9699353925072	21.6000327411737	19.5352160528438	22.9943655546554	26.8244540928518	13.5857979117328	31.640278310496	27.2373328979517	13.7893202262792	29.1221161712031	41.5939818505252
13561	UBE2R2	1620.08212026374	0.0138216576594701	0.0379564635251637	0.36414503290874	0.715749710489012	0.816551770685633	1562.63208108995	1597.64830246581	1666.44252598155	1678.25265181249	1613.98546797915	1559.17139414701	1670.20403077365	1662.97580414283	1624.43453403384	1686.89350768148	1629.71842419617	1488.6267188609
13562	UBE2S	4490.70611347519	0.0211361353542043	0.0686799668754148	0.307748187947515	0.758273949303005	0.847455746718015	4001.62689631695	4404.2150855972	4554.36690347648	4363.45689471248	4559.45419855168	4866.1236252814	5098.9197787472	4665.07985795637	4962.6420540068	4737.09114173443	3763.4734744324	3912.02345088887
13563	UBE2SP1	12.1852997728601	0.0551586659455272	0.302747703729802	0.182193507220638	0.855430868206772	0.914005131202046	16.1096090834016	9.37953993619849	11.8800180076455	12.431501124537	7.66478851821848	14.2504912368275	10.1893484337996	14.8895427343511	13.0739197910168	17.4664722866203	12.3208953032013	6.56747081850398
13564	UBE2SP2	7.2991639112493	0.103184409328445	0.433506166031769	0.238022933498214	0.811863306940729	0.885061160618426	3.22192181668031	8.33736883217643	7.5600114594108	10.6555723924603	2.18993957663385	10.0591702848194	11.8875731727662	8.37536778807247	4.35797326367228	6.43501610559694	12.3208953032013	2.18915693950133
13565	UBE2T	696.863132057343	-0.038026852	0.0469924162022029	-0.809212536	0.418392905176054	0.567660298950195	707.748825730776	680.537730926401	703.081065725204	759.209532962795	696.400785369565	689.053164510131	718.34906458287	712.836858407057	680.933322448793	646.25947460495	709.011520629676	658.936238789899
13566	UBE2V1	27.722893800226	-0.263388876	0.206355874398366	-1.276381771	0.201820597045172	0.330577910549648	30.0712702890163	29.1807909126175	27.0000409264671	31.9667171773808	37.2289728027755	25.9861899024502	21.2278092370824	35.3626639940838	26.1478395820337	16.547184271535	22.4016278240024	29.5536186832679
13567	UBE2V1P2	75.4219332099643	-0.165986873	0.131121043841692	-1.265905673	0.205546855197381	0.335575614696693	74.1042017836472	86.5002016338305	68.0401031346972	87.9084722377973	77.7428549705017	85.5029474209651	84.9112369483297	76.3089065135492	63.190612323248	83.6552093727602	51.5237439952055	65.6747081850398
13568	UBE2V2	1131.96966173542	0.0864202459828762	0.0428389480932653	2.01732885211676	0.0436612066142855	0.0983168282269206	1012.75742437651	1150.55689884035	1129.68171236339	1129.49067360079	1105.91948620009	1061.24246504845	1133.5650132602	1166.03731538387	1169.02632798009	1244.71597242547	1181.68586771613	1098.95678362967
13569	UBE2W	483.564367090676	0.0740480527429022	0.0614088342228702	1.20582085102219	0.227886573964117	0.363090130314281	527.321203996678	495.031274410476	410.400622082301	467.069256536176	494.92634431925	433.382586437637	508.618309320495	492.285506654482	490.271992163131	463.32115960298	528.678416646456	491.465732918048
13570	UBE2Z	2576.34243370145	0.111433765487856	0.0393708577994699	2.83036163589395	0.00464954170823421	0.0147495840536837	2515.24696488843	2541.85532270979	2383.56361298852	2521.81879954893	2362.94480318793	2538.2639685361	2726.49981841087	2792.71985911172	2733.53872963844	2809.34417410061	2457.45857229306	2532.85457900304
13571	UBE3A	1201.9886577392	0.200789502505153	0.0428492114770781	4.6859556006664	2.78656672804159e-06	1.79522230232458e-05	1141.63429704372	1127.62913455186	1144.80173528221	1076.21281163849	1170.52270371079	1052.02155895403	1266.87565526908	1281.43127157509	1255.09629993762	1230.92665219919	1414.66279708575	1262.04897562251
13572	UBE3B	753.12102344765	-0.030278133	0.0447955926231016	-0.675917688	0.499092906997715	0.642905218398864	748.559835408726	794.134381264805	732.241109925789	768.977140989217	742.389516478876	775.394376121497	712.405277996487	731.448786824996	720.155081821844	740.026852143648	765.015590189682	806.704332206239
13573	UBE3C	2880.82840608569	0.0517893588672437	0.0290114378247229	1.78513588951148	0.0742392778065051	0.15190104267821	2892.21181744003	2813.86198085955	2850.12432019787	2741.14599796041	2868.82084539034	2814.89115136864	3019.44358588261	2925.79514729998	2776.02896895924	2942.64093628797	2933.49316355311	2991.48295782856
13574	UBE3D	119.725498167893	-0.150037878	0.10534807235884	-1.424210948	0.154385416607463	0.26959705687231	133.172768422786	124.018361378624	138.240209543512	121.651118147255	108.402009043376	132.445742083456	133.310642008878	123.769323979293	110.038824907725	122.265306006342	97.4470810344104	91.9445914590557
13575	UBE4A	541.893686176217	0.0864699687996542	0.0649512887847281	1.331304897	0.183088707697558	0.307164667599435	568.132213674629	520.043380907005	520.560789062287	486.604472589019	524.490528603807	531.459496714626	500.127185625662	527.648170648566	549.104631222707	544.218504930484	674.288997502472	556.045862633337
13576	UBE4B	1101.0951663779	-0.110564259	0.0371162930196748	-2.978860487	0.00289322478168389	0.00969027658465476	1182.44530672168	1128.67130565588	1173.96177948279	1139.25828162721	1101.53960704683	1132.49492123259	1050.35200105084	1030.17023793291	1039.37662338584	1055.3426413179	1067.43756581371	1112.09172526667
13577	UBFD1	1610.35030517241	-0.123732173	0.0359863421986959	-3.438309242	0.000585358798462162	0.00235031387551546	1705.47061496278	1715.4136372203	1680.48254726331	1618.75903928792	1662.16413866509	1694.97019299207	1578.49989486945	1599.69524752184	1590.66024124038	1430.41215147269	1506.50947116416	1541.16648540893
13578	UBIAD1	438.555514395841	0.216415405996308	0.076514216089578	2.82843394413063	0.00467763532512338	0.0148190885893119	380.186774368277	390.81416400827	412.560625356418	415.567323305951	406.233791465579	430.02952967603	518.807657754295	478.326560341028	541.47817801128	483.545495934856	362.906370748839	442.209701779268
13579	UBL3	290.764317630467	-0.062148467	0.0703154830775497	-0.883851813	0.376776212233775	0.526797104462697	317.896285912458	279.30185587791	271.08041090173	314.339385577578	330.680876071712	270.759333499723	288.698205624321	297.790854687021	252.762449292992	286.817860706607	288.980998929631	290.063294483926
13580	UBL4A	881.017772592203	0.119479016968892	0.0562185035428339	2.12526142532163	0.0335648051111544	0.0790915070684714	832.329802642415	850.411620881996	818.641240890484	850.669862664746	852.981465098885	865.926908684872	971.384550688892	976.195645520892	952.217158112392	990.073192246844	824.379903923288	787.001919750727
13581	UBL5	1159.09331200953	-0.220361893	0.0525599919844398	-4.192578517	2.75801578561336e-05	0.000147492157308558	1159.89185400491	1232.88841605809	1246.32188916572	1290.21222385373	1207.75167651357	1347.9288181658	1131.86678852124	1170.69029748835	1110.19368892051	1039.71474506145	1023.75439155691	947.904954804074
13582	UBL7	607.008143352044	-0.109697359	0.0540562548911011	-2.02931852	0.0424258581161677	0.096209411154057	628.274754252661	604.459240332791	604.800916752864	675.740882555189	625.227749128965	642.948634038042	606.266231811074	617.916023475569	623.190176705136	595.69863377526	529.798498037657	529.775979359321
13583	UBL7-DT	36.7593807273982	0.0217883035648482	0.173601261305285	0.125507749200811	0.900121590574708	0.940196307551861	39.7370357390572	35.4338175367498	38.8800589341127	29.3028240792658	36.1340030144585	40.2366811392777	45.0029555826148	34.4320675731868	40.3112526889686	39.5293846486669	35.8426045184038	26.2698832740159
13584	UBLCP1	435.502853512505	0.114690135269252	0.0540858369941545	2.12052066942492	0.0339621603169194	0.079850129189217	400.592279207252	408.531072776645	429.840651549357	410.239537109721	435.797975750136	424.161680343219	445.783993978731	463.437017606677	415.096953364784	452.289703421957	481.634998216051	458.628378825528
13585	UBN1	1713.77425475549	0.044361023934949	0.0327568084884889	1.35425354245173	0.17565550227054	0.297408389027538	1686.1390840627	1597.64830246581	1690.20256199684	1731.5305137748	1730.05226554074	1686.58755108806	1733.88745848489	1671.35117193091	1733.38386562565	1770.54871705424	1759.64786557539	1774.31169946583
13586	UBN2	292.710640282268	0.148212061312881	0.0859722170137354	1.72395299855071	0.0847163284997455	0.168500584151379	297.490781073482	285.554882502043	300.240455102315	254.845773053008	291.261963692302	237.228765883658	295.491104580188	288.484890478052	276.73130224319	270.270676435072	343.864987098437	371.062101245475
13587	UBOX5	108.591800634801	-0.113432417	0.108603028961535	-1.044468266	0.296268793684911	0.442106764403575	108.471367828237	130.271388002757	92.880140787047	121.651118147255	116.066797561594	106.459552181006	101.044371968512	91.1984492479003	96.9649051167082	102.040969674466	127.689278596814	108.363268505316
13588	UBP1	2120.2737275537	0.00911142928142742	0.0296169334821424	0.307642561540721	0.758354330383355	0.847481688172096	2187.68491352593	2081.21569473204	2172.96329376208	2052.08564991464	2058.54320203582	2129.19104362011	2095.60932788478	2117.10685754054	2129.95943261982	2140.10249911853	2120.31407354183	2158.50874234831
13589	UBQLN1	3029.99947364546	0.167249064999193	0.0267341888225325	6.25599924162389	3.94978664010568e-10	4.40900882175652e-09	2818.10761565638	2949.34422438241	2864.16434147963	2884.10826089258	2807.5025372446	2806.50850946462	3174.83114949805	3232.89196619597	3125.75632336894	3296.56682209581	3182.15123239954	3218.06070106695
13590	UBQLN1-AS1	34.2307383232337	-0.306613466	0.200147693312306	-1.531936046	0.125538217313473	0.230119764245694	26.849348472336	41.6868441608822	32.4000491117606	46.1741470339945	35.0390332261416	45.2662662816874	39.0591689962317	38.1544532567746	23.9688529501975	32.1750805279847	32.4823603448035	17.5132555160106
13591	UBQLN2	701.495634745705	0.299185118049881	0.0468464258875302	6.38650894666265	1.69715508922192e-10	1.9609218271727e-09	573.502083369096	645.103913389651	627.480951131096	640.222307913655	659.171812566789	627.021614420411	758.257345948585	728.656997562305	802.956573831617	802.538437169447	761.655346016081	791.38023362973
13592	UBQLN4	1358.6117935733	0.030118025782736	0.0395146120212305	0.762199708972319	0.445940819778316	0.594320481200553	1345.68934543348	1280.8282868431	1380.242092	1372.7929098953	1261.4051961411	1424.21085949235	1386.60049936622	1367.04614229761	1330.27133873596	1451.55577581965	1354.17840196094	1348.52067473282
13593	UBQLN4P1	25.5773081797682	-0.135996255	0.235933774102413	-0.576417071	0.564333308670245	0.697493963565314	34.36716604	23.9699353925072	20.520031104115	31.0787528113425	26.2792749196062	23.4713973312453	21.2278092370824	19.5425248388358	38.1322660571324	12.8700322111939	32.4823603448035	22.9861478647639
13594	UBR1	737.039427986889	-0.083624922	0.0446955669328317	-1.870989177	0.0613465812409265	0.129970233002072	752.8557312	763.911419248166	741.961124659317	756.54563986468	788.378247588186	745.216865267039	694.573918237337	716.559244090645	682.022815764711	701.416755510067	785.177055231284	715.854319216934
13595	UBR2	579.233554445147	0.120156343052923	0.0618910324818649	1.9414176534885	0.0522076387311723	0.113678912536853	588.537718513604	590.911015980505	537.840815255225	523.011011596592	561.719501406583	526.429911572216	531.544343296544	574.177991693413	607.937270282282	573.635721413213	658.60785802567	676.44949430591
13596	UBR3	635.489577988101	-0.012002451	0.0530563739936313	-0.226220719	0.821029757159451	0.891579014001297	654.050128786104	626.344833517254	642.600974049918	643.774165377809	642.747265742035	616.12417994519	589.283984421408	603.957077162115	594.863350491266	616.842258122221	707.891439238476	687.395279003417
13597	UBR4	5044.02368031819	0.333877067548105	0.051072982032585	6.53725422445647	6.26584921411061e-11	7.50282300080579e-10	4798.51555897588	4494.88397164712	4569.4869263953	4367.00875217664	4584.63850368297	3964.15135640925	5322.23633192131	5663.60981757878	5561.86337776174	5082.7434354065	5959.95308257584	6159.19304928698
13598	UBR5	1818.68312455761	-0.020253997	0.0575990158766396	-0.351637906	0.725109833871477	0.824513923835865	2033.03266632528	1796.70298333402	1851.12280591859	1826.5427009409	1842.83415373739	1637.96822804476	1739.83124507128	1664.83699698463	1687.62514635709	1754.00153278271	2065.43008537302	1924.26894982167
13599	UBR7	842.474609585205	0.0202617609155254	0.0450078251346733	0.450183070497136	0.652578442313277	0.771621825704077	912.877848059422	828.526027697533	820.801244164601	806.271644362828	804.80279441294	844.13203973443	849.961481852781	804.035307654957	856.341746311602	816.327757395726	868.063078180093	897.554345195544
13600	UBTD1	1094.58072607652	-0.44835824	0.0679831835542512	-6.595134517	4.24870457870959e-11	5.18376927364534e-10	1243.6618212386	1085.94229039098	1325.16200867101	1276.00479399712	1303.01404809714	1347.0905539754	943.363842495943	903.60912469093	1062.25598302012	1009.37824056363	777.336485492883	858.14952028452
13601	UBTD2	603.888172974895	-0.13183421	0.0467205883810667	-2.821758335	0.00477611530616764	0.0150865402298379	610.017197291473	632.597860141387	631.800957679331	621.57505622685	660.266782355106	632.05119956282	585.887534943475	535.092942015741	597.042337123102	580.990025533895	584.682486206462	574.653696619098
13602	UBTF	2087.00475980751	0.139328007734657	0.0379208135027093	3.67418298462143	0.000238611692314874	0.00104774281009351	1906.30374153585	1925.93220023276	2019.60306129974	1981.93646499761	2050.8784135176	2036.14371848553	2284.11227391007	2149.67773227193	2274.86204363693	2280.75356542657	2099.03252710902	2034.82137526648
13603	UBXN1	1729.91656527487	-0.00692978	0.0530168467829324	-0.130709022	0.896005495251299	0.937822880858947	1741.98572888516	1710.20278170019	1680.48254726331	1765.27315968425	1711.43777913935	1798.91495260187	1875.6892241886	1835.13614200877	1784.5900514738	1810.07810170291	1542.35207568256	1502.85623896766
13604	UBXN11	207.243486843215	-0.089064355	0.0819644968332751	-1.086621142	0.277204277605716	0.420472343315987	201.907100511966	220.940274052675	228.960347056441	190.024374332208	235.418504488139	205.374726648397	205.485193414958	187.980477021182	223.346129763204	183.857603017055	180.333103983219	223.294007829135
13605	UBXN2A	451.006804672387	0.114197016626334	0.0584821847500848	1.95268041223731	0.0508574761339024	0.111261987338986	443.55123676299	474.187852330035	394.20059752642	424.446966966334	425.943247655284	434.220850628038	418.612398155266	489.493717391791	473.92959242436	463.32115960298	497.316137692853	472.857898932287
13606	UBXN2B	250.886535865603	0.298268263893918	0.0738858387110983	4.03687999076764	5.41667593813938e-05	0.00027246964406847	211.572865962007	229.277642884852	192.240291396446	239.750378830356	256.222930466161	219.625217885224	252.186373736539	281.040119110876	271.283835663599	279.463556585924	290.101080320831	287.874137544424
13607	UBXN4	2181.82516693191	-0.048011347	0.0383403387710375	-1.252241083	0.210482030100765	0.341563832973589	2254.27129773733	2265.67998014395	2157.84327084325	2258.98134720158	2275.34722012257	2094.82221181365	2106.64778868806	2077.09121144197	2048.24743392597	2084.94521821341	2316.32831700185	2241.69670604936
13608	UBXN6	1338.40411168608	-0.137897056	0.0538617282625855	-2.560204822	0.0104610488554618	0.0296963975935209	1410.12778176708	1312.09341996377	1443.96218874746	1408.31148453683	1416.8909060821	1425.88738787315	1336.50286956671	1345.64242461698	1385.83549784778	1313.66257355686	1177.20554215133	1084.72726352291
13609	UBXN7	1010.57631221268	0.0709332336947197	0.0594734804454436	1.19268677675234	0.232992066277559	0.36932960285785	1023.49716376545	1041.12893291803	987.121496271639	959.889479687464	971.238202237113	930.473251345797	1046.95555157291	1002.25234530601	945.680198216884	907.337270889169	1183.92603049853	1127.41582384318
13610	UBXN8	192.987238645363	0.00869130791510311	0.0894645195391246	0.0971480980379292	0.922608784760003	0.954347402503823	192.241335061925	217.813760740609	197.640299581739	205.11976855486	163.150498459222	176.03547998434	163.029574940793	191.70286270477	208.093223340351	181.099739	222.896196848824	197.024124555119
13611	UCHL1	10234.3351127529	-0.135078913	0.0276392336978283	-4.887216277	1.02271725565072e-06	7.10438640944999e-06	10740.8133628733	10596.7957856962	10625.0561053833	10731.9373279396	10696.759862068	10893.243154269	10363.4164695436	9905.26830402704	9875.16741548138	9614.83334977692	9422.12466277541	9346.60555320091
13612	UCHL3	8.33147182275026	0.310427305232341	0.350262541221872	0.886270350661626	0.375471862019826	0.525540070114427	7.51781757225407	7.29519772815438	8.64001309646949	7.10371492830685	6.56981872990155	7.54437771361457	11.0384608032829	6.51417494627859	10.8949331591807	9.19288015085277	6.72048834720072	10.9457846975066
13613	UCHL5	1091.80664509449	0.174634401290603	0.0426472377850179	4.09485843305783	4.22426423812394e-05	0.000216829962139713	1060.01227768782	1031.74939298183	1098.36166488868	990.080268132768	984.377839696916	992.504801435516	1162.43483382263	1116.71570507633	1093.85128918174	1181.28509938458	1238.81001866733	1151.4965501777
13614	UCK1	584.17356531358	-0.137094304	0.0576342035422043	-2.378696941	0.0173739533222446	0.0456570615225943	573.502083369096	590.911015980505	653.400990420505	585.168517219277	636.177447012134	636.242520514829	623.24847920074	567.663816747134	570.894497541068	555.249961111508	514.117358560855	503.506096085305
13615	UCK2	982.867645550784	0.260663245220512	0.0473498118732888	5.50505345022413	3.69056280852812e-08	3.22576079443519e-07	879.584655953726	924.405769267562	903.96137021812	905.723653359124	834.366978697497	918.737552680174	1037.61531550859	1109.27093370915	1023.03422364707	1195.07441961086	1029.35479851291	1033.28207544463
13616	UCKL1	519.577424445992	-0.059138065	0.0552721057180469	-1.069944127	0.284644458939911	0.428731546964409	542.356839141186	505.452985450696	542.16082180346	546.986049479628	520.11064945054	522.238590620208	510.316534059462	509.036242230627	500.077432006394	458.724719527553	498.436219084053	579.032010498101
13617	UCKL1-AS1	29.222978962817	0.164911584779912	0.254316623022828	0.648449884320417	0.516694014854479	0.658298176105283	37.5890878612703	25.0121064965293	21.6000327411737	28.4148597132274	32.8490936495078	19.2800763792372	20.3786968675991	28.8484890478052	26.1478395820337	16.547184271535	42.5630928656045	51.4451880782812
13618	UCP2	373.081664826765	-0.478619086	0.0681852090895638	-7.0193975	2.22827011696066e-12	3.02766968046058e-11	432.811497374056	387.687650696204	413.640626993477	454.637755411639	477.40682770618	439.250435770448	277.659744821038	357.349025624425	324.669008143585	305.203621008312	300.181812841632	306.481971530186
13619	UCP3	11.4622456186841	0.796978021810022	0.351804299404869	2.26540159730348	0.0234880464124254	0.0587756245809915	11.8137133278278	3.12651331206616	8.64001309646949	7.10371492830685	10.9496978831693	8.38264190401619	5.94378658638308	13.9589463134541	16.342399738771	13.7893202262792	12.3208953032013	25.1753048042653
13620	UEVLD	308.338014916016	0.14612813813204	0.0723548828544003	2.01960299522692	0.0434245842258234	0.097905100618039	289.972963501228	329.326068870969	272.160412538789	275.268953471891	295.64184284557	294.230730830968	315.020689078303	307.096818895991	294.163195297879	343.813717641894	303.542057015232	379.81872900348
13621	UFC1	681.668788241382	-0.164887837	0.0597544264652471	-2.759424647	0.00579032390263172	0.0177750593358071	695.935112402948	678.453388718357	704.161067362263	745.002103106181	751.149274785411	751.922978790252	658.062086349556	683.988369359252	577.431457436577	736.349700083307	581.322242032862	616.247678469623
13622	UFD1	1093.2244797819	-0.116175792	0.0430043522088296	-2.701489167	0.00690297291298834	0.0207270954956733	1166.33569763827	1138.05084559208	1116.72169271868	1104.62767135172	1077.45027170385	1220.51266122476	1057.99401237619	1108.34033728826	1074.24040949522	1064.53552146875	1006.95317068891	982.931465836096
13623	UFL1	540.433738887113	0.044475893534662	0.0553354255638774	0.803750817517803	0.421540899141554	0.570417370047869	535.912995507826	533.591605259292	515.160780876993	523.011011596592	591.28368569114	496.252400717758	566.357950445359	534.162345594844	496.808952058639	545.137792945569	594.763218727264	552.762127224085
13624	UFM1	729.511564874583	0.2560211074173	0.0430782638406908	5.94316215630465	2.79575621391703e-09	2.80597766520691e-08	674.455633625079	693.043784174666	646.920980598153	659.757523966499	661.361752143423	653.846068513263	798.1656273	759.366679451904	772.450760985911	795.184133048765	813.179090011287	826.406744661751
13625	UFSP1	21.6232615128817	0.631851366507759	0.256916877420945	2.45936106981599	0.0139184556432044	0.0378651470829257	12.8876872667213	20.8434220804411	9.72001473352817	21.3111447849206	15.329577036437	20.9566047600405	32.2662700403653	24.1955069433205	40.3112526889686	17.4664722866203	17.9213022592019	26.2698832740159
13626	UFSP2	355.716646478932	0.00171932340034965	0.0673144190560251	0.0255416807343858	0.979622902902287	0.987875781558256	337.22781681254	399.151532840447	345.600523858779	335.650530362499	350.390332261416	365.483187015106	329.455599359519	347.112464994559	350.816847725618	414.59889480346	347.225231272037	345.88679644121
13627	UGCG	812.002566314929	0.481646543179838	0.0436600338644544	11.03174919	2.68589532554876e-28	1.0561196898126e-26	680.89947725844	646.146084493673	683.641036258148	657.093630868384	690.92593642798	706.656712508565	928.079819845244	932.457613738735	922.800838582604	985.476752171417	1001.35276373291	908.500129893051
13628	UGDH	1326.28936193218	0.358459434242249	0.0385982327974226	9.28693901929585	1.58789153384401e-20	4.07953277256563e-19	1226.47823821631	1201.62328293743	1139.40172709691	1141.92217472533	1119.0591236599	1145.90714827901	1429.90523020987	1440.56325954847	1516.57469575795	1581.17538594668	1489.70825029616	1483.15382651215
13629	UGDH-AS1	13.3226090819463	-0.025575546	0.323093245984873	-0.079158404	0.93690662991417	0.962871053377686	10.7397393889344	20.8434220804411	8.64001309646949	15.9833585886904	10.9496978831693	12.5739628560243	9.34023606431627	10.2365606298664	14.1634131069349	6.43501610559694	24.6417906064026	15.3240985765093
13630	UGGT1	2130.88527833758	-0.379883918	0.035594978995003	-10.67240179	1.37037601095944e-26	4.954744874747e-25	2415.36738857134	2404.28873697888	2420.28366864851	2433.0223629451	2388.12910831921	2389.89120683502	1694.82828948866	1810.01003864455	1876.10749001091	1855.12321444209	1971.34324851221	1912.22858665441
13631	UGGT2	391.271593011041	-0.288714012	0.0844538327343572	-3.418601652	0.000629438016226729	0.00250760256719834	460.734819785285	406.446730568601	427.68064827524	419.119180770104	455.507431939841	410.749453296793	334.550273576419	326.639343734826	283.268262138698	325.427957340188	437.951823959247	407.183190747247
13632	UGP2	1486.45146857007	-0.105259866	0.039900461744011	-2.638061352	0.0083381495110937	0.0243316394394593	1594.85129925676	1600.77481577787	1536.84232953451	1502.4357073369	1550.47722025677	1463.60927644123	1426.50878073194	1382.86628145285	1480.62141633266	1531.53383313207	1337.37718109294	1429.51948149437
13633	UGT8	168.719787128419	-0.227593048	0.0932053193300826	-2.441846128	0.01461237324573	0.0393628604387972	173.983778100737	175.084745475705	199.800302855857	174.928980109556	180.670015072293	187.771178649963	140.952653334227	141.450655976335	140.544637753431	195.808347213164	170.252371462418	143.389779537337
13634	UHMK1	2576.42143515881	0.248429770749242	0.0490367311709316	5.06619761996919	4.0584059650334e-07	3.01714192706395e-06	2436.84686734921	2398.03571035475	2358.72357533617	2193.27198411474	2411.12347387387	2332.8892418877	2843.67732539956	2873.68174772975	2675.79558389478	2419.56605570445	2995.09764006912	2978.34801619155
13635	UHRF1	2449.27566486471	-0.024204238	0.0341207573680592	-0.7093699	0.478094961301384	0.624595021268328	2465.84416369933	2453.27077886791	2446.20370793792	2447.22979280171	2576.46391190973	2425.09830283188	2336.75724081803	2300.43435245724	2476.41830708177	2377.27880701053	2539.22451385067	2547.08409910979
13636	UHRF2	2410.38369097206	-0.131733219	0.0435469681152377	-3.025083595	0.00248564414965014	0.00847475512172834	2589.35116667208	2607.51210226318	2493.72377996851	2503.17154786213	2588.50857958121	2338.75709122052	2241.65665543591	2313.4627023498	2219.29788452511	2102.41169050003	2454.09832811946	2472.65276316675
13637	UIMC1	742.520240600208	0.0512622735482007	0.0452562567645807	1.1327113025468	0.257335509669983	0.397725085403444	727.080356630858	764.953590352188	751.681139392845	759.209532962795	698.590724946199	676.479201654106	779.485155185667	732.379383245893	747.392414719795	760.251188475524	770.615997145682	742.12420249095
13638	ULBP1	31.5798210705436	2.2848597657692	0.237260097175846	9.63018979156772	5.9619259452431e-22	1.70616969521783e-20	13.9616612056147	12.5060532482646	9.72001473352817	8.87964366038357	8.7597583065354	10.897434475221	39.0591689962317	62.3499602000951	46.848212584477	66.18873709	56.004069560006	43.7831387900265
13639	ULBP2	190.966588548843	0.120819546477423	0.0822196158282995	1.46947349802428	0.141704404926509	0.252604264921026	195.463256878606	181.337772099837	177.120268477624	164.273407717096	169.720317189123	210.404311790806	214.825429479274	193.564055546564	199.377276813007	212.355531484699	188.17367372162	184.983761387862
13640	ULBP3	219.410462223967	-0.044652935	0.0840228904654203	-0.531437734	0.595115478656166	0.723730973319638	208.350944145327	272.006658149756	206.280312678209	204.231804188822	218.993957663385	227.169595598839	222.467440804624	187.049880600285	204.824743392597	234.418443846746	216.175708501623	230.95605711739
13641	ULK1	765.837014155403	-0.113953591	0.0631339671732269	-1.804949007	0.071082661950747	0.146697672387286	792.592766903357	776.41747249643	794.881204875193	852.445791396822	812.467582931159	744.378601076637	723.443738799769	695.155526410015	683.112309080629	647.178762620035	857.982345659292	809.988067615491
13642	ULK2	209.871842125651	0.330065639466536	0.0782344645890065	4.21892884677474	2.45465717235522e-05	0.000132657083204498	182.575569611885	204.265536388323	165.240250469979	180.256766305786	174.100196342391	207.889519219601	218.221878957207	242.885665854102	226.614609710958	254.642780178622	234.097010760825	227.672321708138
13643	ULK3	654.818135584114	0.206769475482949	0.049015846703673	4.21842096767156	2.46019174005917e-05	0.000132907734528561	585.315796696924	626.344833517254	621.000941308744	594.936125245699	609.898172092528	607.741538041173	686.931906911988	689.571947884634	710.349641978581	646.25947460495	703.411113673675	776.05613505322
13644	ULK4	115.638171256958	0.0457545429128622	0.0985801099926716	0.464135644769148	0.642550565269597	0.762623665296757	112.767263583811	114.638821442426	127.440193172925	105.667759558564	121.541646503179	103.106495419399	121.423068836112	124.69992040019	106.770344959971	119.507441961086	106.407732164011	123.687367081825
13645	ULK4P3	6.57502507120387	-1.369429964	0.446827890173711	-3.064781751	0.0021782889136043	0.00756228450943094	6.44384363336063	6.25302662413232	14.0400212817629	8.87964366038357	10.9496978831693	10.0591702848194	3.39644947793319	2.79178926269082	2.17898663183614	2.75786404525583	8.96065112960096	2.18915693950133
13646	UMAD1	106.67727299341	-0.027758979	0.106788153338253	-0.259944369	0.794906685657277	0.873611194934573	100.953550255983	114.638821442426	119.880181713514	102.115902094411	101.832190313474	107.297816371407	106.139046185412	92.1290456687972	124.20223801466	120.426729976171	98.5671624256105	91.9445914590557
13647	UMPS	1025.94072934694	0.113632685794329	0.0411888401484172	2.75882218059241	0.00580100910731444	0.0177987002448288	968.724492881881	970.261297844532	1011.96153392399	954.561693491233	978.902990755331	1029.38842581319	1033.36975366117	1118.57689791812	1048.09256991318	1110.49992222302	1087.59903085532	999.350142882356
13648	UNC119	467.136455165051	-0.061011584	0.0548048353615992	-1.113251848	0.265600280680747	0.407162208977393	460.734819785285	496.073445514498	504.360764506406	470.621114000329	494.92634431925	438.412171580047	488.239612452896	445.755685609635	464.124152581097	431.146079074995	456.993207609649	454.250064946525
13649	UNC119B	614.043896503195	-0.053056061	0.0506072808612592	-1.048387901	0.294459925474621	0.439983261287752	660.493972419465	614.880951373012	587.520890559925	625.126913691003	644.937205318669	621.992029278001	618.153804983841	662.584651678622	559.999564381887	590.182905684748	599.243544292064	583.410324377104
13650	UNC13B	1031.84201732212	-0.248859219	0.0409214969970743	-6.081381119	1.19151693446071e-09	1.25181056246957e-08	1162.0398018827	1086.984461	1169.64177293456	1054.01370248753	1100.44463725851	1151.77499761182	980.724786753209	911.984492479002	958.754118007901	918.368727070192	927.427391913699	959.945317971332
13651	UNC13D	391.308964858815	-0.466507961	0.0615460792263295	-7.579816073	3.46045178369784e-14	5.6495305332089e-13	447.847132518564	422.079297128932	433.080656460533	471.509078366367	498.211253684201	450.986134436071	320.115363295203	337.80650078559	366.069754148471	325.427957340188	325.943684839235	296.63076530243
13652	UNC45A	2521.32456309403	-0.120653348	0.0466070039293728	-2.588738555	0.00963281992648029	0.027620720396534	2567.87168789421	2519.96972952533	2611.4439584079	2630.15045220561	2619.16773365409	2812.37635879743	2549.88444555834	2568.44612167556	2603.88902504419	2322.12152610541	2212.16074762024	2238.41297064011
13653	UNC50	368.742106599775	0.0521610990132123	0.0622884301960525	0.837412322786679	0.402360841474887	0.552482133570185	355.485373773728	316.820015622704	356.400540229366	391.592285422915	384.334395699241	365.483187015106	361.721869399885	392.711689618509	359.532794252963	355.764461838002	395.388731093642	389.669935231236
13654	UNC5B	107.629700399966	0.0451109414540947	0.105782524342275	0.426449848257842	0.669780084867194	0.783029966724864	97.7316284393029	102.132768194161	109.080165342927	109.219617022718	97.4523111602064	118.195250846628	92.5532482736794	123.769323979293	101.32287838038	108.475985780063	125.449115814413	106.174111565814
13655	UNC79	8.95276128338148	0.567144850131729	0.347506043949614	1.63204312559801	0.102670401612158	0.196263189790856	6.44384363336063	7.29519772815438	5.40000818529343	5.32778619623014	7.66478851821848	10.897434475221	7.64201132534968	13.9589463134541	10.8949331591807	11.9507441961086	11.2008139120012	8.75662775800531
13656	UNC93B1	125.446622478626	-0.397213321	0.106542635381523	-3.728210021	0.000192844637853643	0.000863664323728825	126.728924789426	165.705205539507	151.200229188216	132.306690539715	120.446676714862	160.108460366709	120.573956466628	106.087991982251	114.396798171397	119.507441961086	97.4470810344104	90.8500129893051
13657	UNG	1670.77338628215	-0.12612964	0.040633027220993	-3.104116254	0.00190848324683215	0.00673122903902922	1718.3583022295	1765.43785021336	1676.16254071508	1738.6342287031	1768.37620813183	1798.07668841147	1696.52651422763	1635.05791151593	1698.52007951627	1570.14392976565	1497.54882003456	1486.4375619214
13658	UNK	374.787103289068	-0.144984415	0.0566386016322953	-2.55981628	0.0104727511374896	0.0297239254953371	390.926513757212	401.235875048491	400.680607348772	369.393176271956	391.999184217459	406.558132344785	360.872757030401	347.112464994559	349.7273544	339.217277566467	375.22726605204	364.494630426971
13659	UNKL	263.429426221048	-0.009036433	0.0774047995225931	-0.116742547	0.907064072775523	0.943453229160576	258.827719273319	245.952380549205	253.800384708791	269.053202909622	319.731178188542	238.905294264461	244.54436241119	264.289383534731	256.030929240746	264.75494834456	247.537987455226	297.72534377218
13660	UPF1	3004.74099511974	0.046903326937767	0.0325091986551878	1.44277093493605	0.149085009314321	0.262911750901201	2951.28038407917	2896.19349807729	2936.52445116257	2861.90915174162	3111.9041383967	2976.67614011615	3075.4850022685	3013.2712108643	3239.06362822442	2899.43439957896	3052.22179102033	3042.92814590684
13661	UPF2	830.529113817495	0.228960524256239	0.0651595572286746	3.5138440774346	0.000441671986796346	0.00182399540720412	793.666740842251	799.345236784915	797.04120814931	686.39645494765	804.80279441294	709.171505079769	769.295806751868	877.552424905816	851.98377304793	1014.89396865415	975.590891735304	886.608560498037
13662	UPF3A	432.760133479327	0.13290460185388	0.060079242012079	2.21215510387363	0.0269559497678076	0.0658528344360547	448.921106457457	416.868441608822	416.880631904653	417.343252038028	398.569002947361	378.05714987113	427.103521850099	422.490775087211	431.439353103555	461.482583572809	471.55426569525	502.411517615554
13663	UPF3B	522.599225584627	0.37353254503986	0.0646557416250853	5.77725250149997	7.59302939717754e-09	7.28066415160154e-08	485.436220379834	489.820418890365	444.960674468179	439.542361188987	432.513066385186	440.08869996085	562.961500967426	512.758627914215	565.447030961478	676.595979102764	603.723869856864	617.342256939374
13664	UPP1	542.839129935471	0.846387372018532	0.0622570451490489	13.5950456690035	4.28493135379628e-42	2.79823006117515e-40	371.59498285713	374.139426343917	389.880590978186	371.169105004033	419.373428925382	403.205075583179	699.668592454237	795.659939866885	715.797108558171	662.806658876485	697.810706717675	612.963943060372
13665	UPRT	192.248131222934	-0.181658201	0.0869327519244323	-2.089640516	0.0366501041122316	0.0850103494538761	200.833126573073	213.645076324521	193.320293033505	230.870735169973	208.044259780216	181.06506512675	181.710047069426	181.466302074904	192.840316917498	207.759091409273	152.331069203216	163.092191992849
13666	UQCC1	725.844238820435	-0.122687884	0.0476834555052034	-2.572965466	0.010083126819073	0.0287391409278865	773.261236003275	779.543985808496	793.801203238134	754.769711132603	678.881268756494	759.467356503867	675.893446108705	713.767454827954	690.738762292056	701.416755510067	654.12753246087	734.462153202695
13667	UQCC2	575.359408400282	-0.209631637	0.0610929685672167	-3.431354568	0.000600575057350817	0.00240554570390935	596.055536085858	601.332727020725	608.04092166404	573.624980460778	629.607628282232	694.08274965254	562.112388597943	598.373498636733	530.5832449	479.868343874515	508.516951604854	522.113930071066
13668	UQCC3	19.5617848055323	0.121946458048542	0.254652105955909	0.478874728291689	0.632027750384204	0.754909303979972	19.3315309000819	13.5482243522867	23.7600360152911	22.1991091509589	12.0446676714862	21.7948689504421	26.3224834539822	16.7507355761449	19.6108796865252	29.4172164827289	17.9213022592019	12.0403631672573
13669	UQCR10	114.464003038103	-0.26050413	0.118009158813044	-2.20749078	0.0272797904617219	0.0665016435495192	137.46866417836	101.090597090139	119.880181713514	144.738191664252	109.496978831693	134.960534654661	95.1005853821293	130.283498925572	111.128318223643	93.7673775386983	84.006104340009	111.647003914568
13670	UQCR11	213.763153922624	-0.050874408	0.0791188297341095	-0.64301265	0.520215891894769	0.661435833386058	212.646839900901	221.982445156698	205.20031104115	225.542948973743	210.23419935685	230.522652360445	234.35501397739	214.967773227193	226.614609710958	211.436243469614	170.252371462418	201.402438434122
13671	UQCRB	1446.58372967532	-0.195441081	0.0579129314248592	-3.37473991	0.000738854838810342	0.00288991665713048	1425.16341691159	1638.29297552267	1461.2422149404	1662.2692932238	1411.41605714052	1668.14573889922	1403.58274675589	1458.24459154551	1230.0379536715	1428.57357544252	1336.25709970174	1235.7790923485
13672	UQCRC1	2885.66536736272	-0.142599215	0.0416728389150938	-3.421874262	0.000621910668745404	0.00248046118024612	2938.39269681245	2939.96468444621	3043.44461323138	3064.36502719837	3018.83170638976	3166.96211133732	2895.47317993804	2776.89971995647	2882.79931391921	2859.9050149303	2517.94296741787	2523.00337277528
13673	UQCRC2	2651.75898609404	-0.067667742	0.0377572132812463	-1.792180515	0.0731040547425884	0.150033851239669	2635.5320460445	2744.03651689007	2723.76412866201	2638.14213149996	2822.83211428103	2726.03514718606	2768.95543688503	2547.97300041583	2640.9317977854	2688.91744412444	2498.90158376747	2385.0864855867
13674	UQCRFS1	1524.62113329346	-0.030567379	0.0479065810825123	-0.638062202	0.523433190431262	0.664102500423915	1461.67853083397	1535.11803622449	1562.76236882392	1560.15339112939	1586.61122327123	1542.40611033898	1557.27208563237	1475.92592354255	1542.72253533999	1697.00567584742	1400.10173900015	1373.69597953708
13675	UQCRFS1P1	55.3434642558464	-0.225557058	0.177154071710173	-1.273225366	0.202938081897779	0.332084570708982	59.0685666391391	65.6567795533894	42.1200638452887	54.1658263283398	59.128368569114	78.7968338977522	70.4763266671137	61.4193637791981	33.7742927934601	54.2379928900314	43.6831742568047	41.5939818505252
13676	UQCRH	2070.27584121551	-0.116163415	0.0566526463627071	-2.050449929	0.0403205451373928	0.0920973437776135	2059.88201479761	2261.51129572786	2049.84310713739	2234.11834495251	2007.07962198492	2310.25610874686	2064.1921702139	2164.56727500629	2050.42642055781	2100.57311446986	1822.37242348259	1718.48819750854
13677	UQCRHL	100.991902824341	-0.105607993	0.109308853838483	-0.966143086	0.333972587198837	0.482791109703641	111.693289644918	94.8375704660069	111.240168617045	109.219617022718	87.597583065354	114.00392989462	101.044371968512	111.671570507633	83.8909853256913	103.879545704636	97.4470810344104	85.3771206405518
13678	UQCRQ	450.480014356567	-0.178460105	0.0970980120479757	-1.837937781	0.0660715740195945	0.138086143136398	402.740227085039	477.314365642101	479.520726854056	505.251724275825	427.038217443601	577.564027186715	461.068016629431	537.884731278432	422.723406576211	364.03805397377	372.98710326964	377.629572063979
13679	URB1	1041.48014404581	0.179522947403098	0.0416606337539113	4.30917466266925	1.63864919041655e-05	9.17000211352772e-05	967.650518942988	981.725179988775	997.921512642226	927.922762510083	1021.60681249969	964.842083152263	1135.26323799917	1104.61795160467	1099.29875576133	1015.81325666923	1153.68383293612	1127.41582384318
13680	URB1-AS1	49.0482949078219	-0.238742519	0.176375743762188	-1.353601772	0.175863461399495	0.297534803901633	35.4411399834835	69.8254639694776	55.080083489993	65.7093630868384	52.5585498392124	41.0749453296793	50.9467421689979	50.2522067284348	43.5797326367228	53.3187048749461	32.4823603448035	38.3102464412732
13681	URB2	570.428473156594	0.240657324117501	0.053885431115878	4.46609258075673	7.96611478529606e-06	4.70102251501707e-05	549.87465671344	519.001209802983	557.280844722282	468.845185268252	512.445860932321	530.621232524225	587.585759682442	622.569005580054	673.306869237367	603.052937895942	629.485741854467	591.072373665358
13682	URGCP	554.756984751216	0.184254005353941	0.0487477459378128	3.77974410527602	0.000156989618082077	0.000716065876445757	498.323907646555	520.043380907005	527.040798884639	530.114726524899	501.496163049152	536.489081857036	578.245523618126	596.512305794939	637.35358981207	580.07073751881	572.361590903261	579.032010498101
13683	URI1	760.534001894679	0.230347801095377	0.048947164417652	4.70604995888802	2.52562649161884e-06	1.63707420689802e-05	659.419998480571	678.453388718357	713.881082095791	763.649354792987	690.92593642798	694.08274965254	832.979234463115	884.066599852094	816.030493622634	835.632805712517	756.054939060081	801.231439857486
13684	URM1	1354.13397955915	-0.195165017	0.0505772652051106	-3.858749901	0.000113968492836642	0.000535659143249962	1415.49765146155	1384.00322614129	1497.9622706004	1420.74298566137	1480.39915380448	1479.53629605886	1388.29872410519	1314.00214630648	1343.34525852698	1246.55454845564	1121.20147259132	1158.0640209962
13685	UROD	1865.48108537518	-0.160533901	0.0559914236392913	-2.867115899	0.00414231285264171	0.0133172079218306	1888.04618457466	1954.07082004135	1896.48287467505	2110.69129807317	1893.20276399996	2073.8656070536	1874.84011181912	1941.22413399102	1858.67559695623	1764.11370094865	1541.23199429136	1589.32793807796
13686	UROS	751.262168064403	-0.197970691	0.0508320829824181	-3.894601193	9.83604237156431e-05	0.000468238574553851	826.959932947947	765.99576145621	761.401154126373	832.02261097794	785.093338223236	846.646832305635	765.899357273934	710.045069144366	712.528628610417	710.609635660919	663.088183590471	634.855512455385
13687	USB1	1160.75650408958	-0.18717274	0.0397403626676569	-4.70989007	2.47850436001755e-06	1.61005033448292e-05	1221.10836852184	1198.49676962536	1265.76191863278	1261.7973641405	1232.93598164486	1233.92488827118	1047.80466394239	1047.85156992996	1099.29875576133	1137.15927466049	1024.87447294811	1158.0640209962
13688	USE1	162.139749663339	-0.094502188	0.112410669573076	-0.840686999	0.400523305698577	0.550979721944664	154.652247200655	173.000403267661	155.520235736451	179.368801939748	158.770619305954	185.256386078758	176.615372852526	193.564055546564	130.739197910168	184.776891032141	120.968790249613	132.44399483983
13689	USF1	791.825487480807	-0.257366731	0.0509755245919927	-5.048829477	4.44525294571349e-07	3.28169470454466e-06	855.95722929807	850.411620881996	842.401276905775	866.653221253436	877.070800441857	881.853928302503	756.559121209618	630.944373368126	746.302921403877	794.26484503368	700.050869500075	699.435642170674
13690	USF2	1225.8366166929	0.0210262081237451	0.0516401812404529	0.407167589630262	0.683884904034167	0.794043818333836	1172.77954127163	1204.74979624949	1230.12186460984	1201.4157872499	1288.77944084902	1207.10043417833	1285.55612739771	1167.89850822566	1336.80829863147	1356.86911026587	1146.96334458892	1110.99714679692
13691	USF3	255.219866790657	-0.18904776	0.0804402872341682	-2.350162665	0.0187652084142081	0.048747939113274	306.08257258463	282.428369189977	257.040389619967	254.845773053008	278.122326232499	253.155785501289	234.35501397739	213.1065804	209.182716656269	244.530612012684	288.980998929631	240.807263345146
13692	USHBP1	25.8773935321948	-0.865698636	0.208852121707551	-4.145031559	3.39766912031906e-05	0.00017797543123537	33.2931921056966	29.1807909126175	41.0400622082301	36.4065390075726	28.4692144962401	32.6923034256631	18.6804721286325	19.5425248388358	16.342399738771	23.9014883922172	14.5610580856016	16.41867705
13693	USO1	1714.40719433494	-0.099085511	0.0410788834272541	-2.412078963	0.0158618458367777	0.0422298855395821	1906.30374153585	1859.23324957534	1666.44252598155	1735.08237123895	1792.46554347481	1681.55796594565	1648.97622153656	1578.29152984121	1616.80808082241	1673.1041874552	1662.20078454098	1752.42013007081
13694	USP1	1953.34927627383	0.199529014641857	0.0355184682193532	5.61761316421686	1.93613366443328e-08	1.74581784924324e-07	1863.34478398012	1797.74515443804	1893.24286976388	1759.05740912198	1793.56051326312	1805.62106612509	2057.39927125803	2099.4255255435	1932.76114243865	2104.2502665302	2178.55830588423	2155.22500693906
13695	USP10	1922.02919130481	0.166521449475661	0.0402208691601067	4.14017531080175	3.47040498843584e-05	0.000181273021665162	1760.24328584635	1812.33554989435	1899.72287958623	1724.42679884649	1851.59391204392	1823.22461412352	2012.39631567542	2010.08826913739	2099.45361977412	2203.53337215941	1979.18381825061	1888.14786031989
13696	USP11	950.097932709416	-0.229412569	0.0407709252453484	-5.626866876	1.83512240733055e-08	1.6638443159797e-07	1020.27524194877	1012.99031310944	1016.28154047222	1017.60716347996	1046.79111763098	1041.12412447881	936.570943540077	835.675585965453	908.63742547567	873.323614331014	851.261857312091	840.636264768509
13697	USP12	996.405652527071	0.227305068659573	0.0478490302801345	4.75046343319403	2.0295099311842e-06	1.33594383747223e-05	923.617587448357	913.984058227341	908.281376766355	925.258869411968	966.858323083845	870.11822963688	1074.12714739637	992.946381097036	1014.31827711972	1059.93908139332	1107.76049589692	1199.65800284673
13698	USP13	333.810807801173	0.11988006564762	0.0674052246544787	1.77849812476895	0.0753220796575147	0.153671140771125	325.414103484712	328.283897766947	335.880509125251	307.235670649271	326.300996918444	295.06899502137	309.07690249192	334.084115102002	356.264314305209	328.185821385444	397.628893876042	362.30547348747
13699	USP14	2200.79899622524	0.0854404461105115	0.0373118609194182	2.28990042322026	0.0220270897053374	0.0557503120696468	2138.28211233684	2243.79438695948	2099.52318244209	2152.42562327698	2103.43696335681	2073.0273428632	2136.36672161998	2211.09709605113	2237.81927089571	2275.23783733606	2265.92465439784	2472.65276316675
13700	USP15	938.279170018055	0.145040459832777	0.0554723234560236	2.61464548078214	0.00893201127490767	0.0258559139111953	816.220193559013	886.887609522768	991.441502819874	919.931083215738	834.366978697497	894.427891158527	921.286920889378	923.151649529766	933.695771741785	1007.53966453346	1073.03797276971	1057.36280177914
13701	USP16	827.588299355544	0.188874411006857	0.0483004906565606	3.91040356815097	9.21420413509068e-05	0.000441614491104378	742.115991775366	826.441685489489	760.321152489315	755.657675498642	819.03740166106	736.834223363023	815.996987073449	833.814393123659	906.458438843834	923.884455160704	916.226578001698	894.270609786292
13702	USP18	635.896851781791	0.0352586076089185	0.0616499278270134	0.571916445836763	0.567378581821405	0.700026641441574	683.047425136227	612.796609164968	625.320947856979	633.118592985348	526.680468180441	684.861843558122	660.609423458005	629.083180526332	688.55977566022	616.842258122221	678.769323067272	591.072373665358
13703	USP19	1027.3206718636	0.0970417729087937	0.0385754954492883	2.51563257395788	0.0118818980670176	0.0331022847106688	988.056023781963	983.809522196819	959.041453708113	997.183983061075	1044.60117805435	983.283895341099	1060.54134948464	1090.65900529122	1079.68787607481	1003.86251247312	1079.75846111692	1057.36280177914
13704	USP2	6.27050062605934	-0.270402685	0.424725883527522	-0.636652239	0.524351390081563	0.664698563927577	3.22192181668031	5.21085552011027	6.48000982235211	5.32778619623014	10.9496978831693	10.0591702848194	9.34023606431627	5.58357852538165	6.53695989550841	3.67715206034111	4.48032556480048	4.37831387900265
13705	USP2-AS1	8.10455465432972	0.938284661278389	0.392822813366116	2.38856967913393	0.0169141006075606	0.0446385307827093	4.29589575557375	7.29519772815438	5.40000818529343	5.32778619623014	3.28490936495078	7.54437771361457	5.94378658638308	17.6813319970419	11.9844264750988	11.9507441961086	5.6004069560006	10.9457846975066
13706	USP20	405.279869018835	0.0786056755339792	0.0609188051116798	1.29033515003905	0.196934317653273	0.324428560556156	414.553940412867	375.181597447939	405.000613897007	373.832998102148	421.563368502016	376.380621490327	407.573937351983	375.960954042364	461.945165949261	432.984655105166	416.670277526445	401.710298398493
13707	USP21	438.076331773154	-0.225727157	0.0552610794341048	-4.084740284	4.41261435231858e-05	0.000225405221084668	433.885471312949	496.073445514498	448.200679379355	497.26004498148	474.121918341229	483.678437861734	425.405297111132	395.5034789	410.738980101112	407.244590682778	384.187917181641	400.615719928743
13708	USP22	3864.47277652485	-0.180171227	0.0241825948391826	-7.450450536	9.30220125361694e-14	1.45921514691659e-12	4107.9503162674	4001.93703944469	4111.56623228242	4105.05926419532	4220.01356417343	4085.69966401749	3616.36958162936	3621.8812701309	3585.52250268637	3582.46539478733	3720.9103815668	3614.29810711669
13709	USP24	930.734437477374	0.202393566437162	0.0617033551444641	3.28010634046243	0.00103767965997878	0.00392813158312702	964.428597126308	817.06214555329	912.601383314589	819.591109853403	862.836193193737	815.631057260775	931.476269323177	908.262106795415	968.559557851163	944.10879149258	1108.88057728812	1115.37546067593
13710	USP25	1304.39137709101	0.147753047369149	0.0458196836774701	3.22466319080681	0.00126120952309056	0.00466977914686037	1207.14670731622	1220.38236280983	1339.20202995277	1243.1501124537	1241.69573995139	1175.24639494307	1312.72772322118	1299.11260357213	1288.87059273108	1474.53797619678	1457.22588995136	1393.39839199259
13711	USP27X	62.0165903070882	0.310760908098167	0.15333215842962	2.02671710410186	0.0426913522447005	0.0966175294853836	65.5124102724997	53.1507263051248	61.5600933123451	44.3982183019178	40.5138821677262	67.0611352321295	75.5710008840135	56.7663816747134	51.2061858481492	79.0587692973339	71.6852090368077	77.7150713522971
13712	USP27X-DT	18.5259452533338	-0.131386493	0.254384187914769	-0.516488443	0.605513308525424	0.733703554485932	15.0356351445081	18.759079872397	16.2000245558803	23.9750378830356	22.9943655546554	18.4418121888356	16.982247389666	15.820139155248	22.8793596342794	10.1121681659381	26.8819533888029	14.2295201067586
13713	USP28	593.736384769403	0.0137835033210622	0.0482808212780413	0.285486098956048	0.775271752906651	0.85984052559391	591.759640330284	587.784502668438	608.04092166404	583.3925885	593.473625267774	579.240555567519	579.094635987609	600.234691478527	587.236897279839	556.169249126593	609.324276812865	649.085032562143
13714	USP3	294.701714190086	0.279869131676413	0.0726741353222841	3.85101426298769	0.000117629647156178	0.000550597375889857	291.046937440122	252.205407173337	257.040389619967	277.044882203967	272.647477290914	250.640992930084	338.795835423836	335.945307943796	278.910288875026	367.715206034111	304.662138406433	309.765706939438
13715	USP3-AS1	8.79725519365812	-0.607596107	0.385813514384844	-1.574844024	0.115292451944266	0.215034638603649	12.8876872667213	11.4638821442426	7.5600114594108	15.0953942226521	9.85472809485233	6.70611352321295	11.0384608032829	3.72238568358777	6.53695989550841	1.83857603017055	11.2008139120012	7.66204928825464
13716	USP30	173.216530959067	-0.192892158	0.0877314899957102	-2.198665013	0.0279017504488857	0.0677391989279859	169.687882345163	201.139023076256	183.600278299977	170.489158279364	194.904622320413	190.285971221167	168.124249157693	156.340198710686	175.408423862809	179.261162941629	161.291720332817	128.065680960828
13717	USP31	351.576056224099	0.332549210665403	0.073218851115558	4.54185234538242	5.5762092549573e-06	3.38638779170369e-05	314.674364095777	315.777844518682	318.600482932312	305.459741917195	286.882084539035	323.569977495025	366.816543616784	408.531828773757	362.801274200717	357.603037868173	482.755079607252	375.440415124478
13718	USP32	1100.8564703777	0.0320459369422676	0.0456638771941643	0.701778712438437	0.482817176374171	0.628635138739084	1145.9301927993	1167.2316365047	1103.76167307398	1050.46184502338	1058.83578530247	1006.75529267234	1103.84608032829	1042.26799140457	1090.58280923399	1103.14561810233	1177.20554215133	1160.2531779357
13719	USP33	1142.65354753366	-0.075321897	0.0386753842637501	-1.947541006	0.0514699086504209	0.112369650343717	1208.22068125512	1151.59906994437	1199.8818187722	1208.5195021782	1153.00318709772	1111.53831647255	1090.26028241655	1069.25528761059	1118.90963544786	1092.11416192131	1157.04407710972	1151.4965501777
13720	USP34	1394.81867438419	0.0178909598104578	0.0560351442601698	0.31928105203746	0.749513399653249	0.841151499587072	1519.67312353422	1335.02118425225	1358.64205941983	1357.69751567265	1463.97460697973	1281.70594712408	1395.09162306106	1327.03049619904	1319.37640557678	1287.92250913447	1516.59020368496	1575.0984179712
13721	USP34-DT	10.0515671597503	-0.210259663	0.323928770082282	-0.649092277	0.516278733465203	0.658010140562993	11.8137133278278	9.37953993619849	8.64001309646949	7.99167929434521	13.1396374598031	13.4122270464259	5.94378658638308	11.1671570507633	9.80543984326262	8.2735921357675	11.2008139120012	9.85120622775597
13722	USP35	257.356479638788	-0.181641803	0.0771151471164285	-2.355462054	0.0184996863621989	0.0481882534938037	258.827719273319	324.115213350859	246.24037324938	259.2855949	286.882084539035	264.891484166911	241.147912933256	223.343141015266	240.778022817893	224.306275680808	272.179778061629	246.280155693899
13723	USP36	983.066576659332	0.689670335733524	0.0429699409415868	16.0500647806582	5.71044227075464e-58	6.31728330012438e-56	749.63380934762	730.56194391946	788.401195052841	747.665996204296	757.719093515312	739.349015934228	1151.39637301935	1233.97085410934	1194.0846742462	1173.9307952639	1320.57596022494	1209.50920907448
13724	USP37	231.537072439604	0.0861313226914592	0.0861138171101115	1.000203284	0.317212140195462	0.465164978361611	237.34824049545	209.476391908433	221.400335597031	222.879055875628	238.70341385309	215.433896933216	223.316553174107	214.967773227193	253.85194260891	193.969771182994	280.02034780003	267.077146619162
13725	USP38	539.464827273186	0.116079241407877	0.051005465391243	2.2758196698624	0.022856804960544	0.0574871524830513	521.951334302211	488.778247786343	567.00085945581	517.683225400362	474.121918341229	535.650817666634	562.961500967426	558.357852538165	574.162977488822	553.411385081337	565.64110255606	553.856705693836
13726	USP39	1332.29452586421	-0.017916148	0.0520190661296625	-0.344415022	0.730534193109262	0.828043890556426	1360.72498057799	1244.35229820233	1337.04202667865	1403.87166270664	1367.61726560784	1332.00179854817	1373.01470145449	1360.53196735133	1458.83155001429	1366.06199041672	1227.60920475533	1155.8748640567
13727	USP4	1159.61374237697	0.0786044079067417	0.0436183386007763	1.80209541280746	0.0715303953092565	0.147416457676132	1109.41507887692	1148.4725566323	1148.04174019338	1141.03421035929	1120.15409344821	1103.15567456853	1209.13601414422	1209.77534716602	1303.03400583801	1186.80082747509	1062.95724024891	1173.38811957271
13728	USP40	553.216974138981	0.0630840433516749	0.0540441857014228	1.16726790371483	0.243102196146245	0.380824997957512	583.167848819137	509.621669866784	571.320866004045	538.994370185282	526.680468180441	516.370741287397	540.035466991377	554.635466854577	528.404258220264	557.088537141678	602.603788465664	609.68020765112
13729	USP42	292.080070481816	0.17086877808243	0.0842341743135614	2.02849709722768	0.0425095392672833	0.0963696910992823	277.085276234507	256.374091589425	291.600442005845	285.924525864351	255.127960677844	279.980239594141	241.147912933256	291.276679740743	296.342181929715	351.168021762576	349.465394054437	329.46811939495
13730	USP44	28.12754112	-0.161796461	0.200872393099064	-0.805468877	0.420549159156373	0.569491251971688	32.2192181668031	33.3494753287057	28.0800425635258	22.1991091509589	35.0390332261416	27.6627182832534	25.4733710844989	25.1261033642174	23.9688529501975	24.8207764073025	21.2815464328023	38.3102464412732
13731	USP45	277.108046235231	0.253508872729576	0.0921417463986793	2.75129224958134	0.00593606588244803	0.0181622787701568	241.644136251024	257.416262693447	260.280394531143	235.310557000165	306.591540728739	216.272161123618	292.943767471738	235.440894486926	298.521168561551	304.284332993227	342.744905707237	333.846433273952
13732	USP46	438.570789649061	0.109317795109239	0.0556158905143938	1.96558562846254	0.0493464955477614	0.108694271916793	427.441627679588	433.543179273174	397.440602437596	421.783073868219	445.652703844989	404.881603963982	416.914173416299	468.089999711162	466.303139212934	446.773975331445	448.032556480048	485.992840569295
13733	USP46-DT	20.3848794790763	-0.109083756	0.233914355632224	-0.466340579	0.640971737243897	0.761969930465399	18.2575569611884	29.1807909126175	20.520031104115	16.8713229547288	18.6144864013877	23.4713973312453	23.7751463455323	20.4731212597327	21.7898663183614	12.8700322111939	21.2815464328023	17.5132555160106
13734	USP47	912.393336278441	0.183463716304514	0.0546818306861033	3.35511291415375	0.000793325959715174	0.00308344625768687	811.924297803439	869.170700754393	821.88124580166	940.35426363462	861.74122340542	816.469321451177	890.718875587979	938.971788685014	950.038171480556	927.561607221045	1092.07935642012	1027.80918309587
13735	USP48	2393.54901635973	-0.172499653	0.0460226362318566	-3.748148017	0.000178145117778227	0.000803903569541686	2578.61142728315	2702.34967272919	2550.96386673262	2454.33350773002	2491.05626842101	2438.51052987831	2122.78092370824	2139.44117164207	2140.85436577901	2188.82476391805	2412.65531664506	2502.20638185002
13736	USP49	63.2697605053549	-0.343493193	0.147451639005891	-2.329531199	0.0198309421807891	0.0509751841317875	68.73433209	72.9519772815438	61.5600933123451	79.0288285774137	79.9327945471356	61.1932858993182	58.5887534943475	40.9462425194654	56.6536524277396	42.2872486939228	71.6852090368077	65.6747081850398
13737	USP5	2439.64178338666	-0.210638906	0.0465699488505238	-4.523065004	6.09505109934769e-06	3.67587622037145e-05	2592.57308848876	2502.25282075695	2538.00384708791	2658.56531191884	2726.47477290914	2688.31325861799	2256.09156571712	2371.15968044541	2479.68678702953	2342.34586243729	2077.75098067622	2042.48342455474
13738	USP53	1042.91865066315	-0.087193269	0.0599519368323717	-1.454386194	0.145839265330315	0.258463734222725	1156.66993218823	1123.46045013577	1037.8815732134	1072.66095417433	1126.72391217812	929.634987155395	981.573899122692	952.000138577571	958.754118007901	967.090991869712	1045.03593798971	1163.53691334496
13739	USP54	163.264893832583	-0.058540695	0.0884650920844896	-0.661737796	0.508139277829219	0.650673750935359	175.05775203963	195.928167556146	154.440234099392	173.15305137748	145.630981846151	154.240611033898	152.840226506994	156.340198710686	166.692477335465	153.521098519241	178.092941200819	153.240985765093
13740	USP6NL	498.949429523072	-0.128281442	0.0543128021460205	-2.361900636	0.0181815146229231	0.0474876691473446	552.022604591227	537.76028967538	507.600769417582	487.492436955058	527.775437968758	516.370741287397	489.088724822379	446.686282030532	514.240845113329	499.173392191306	462.593614565649	446.588015658271
13741	USP7	2624.48336899789	0.0910489439869567	0.0379349781675474	2.40013170917935	0.0163891736510606	0.043454321266915	2571.09360971089	2627.3133532396	2442.96370302675	2529.81047884328	2599.45827746438	2477.07068263678	2560.07379399214	2598.22520714426	2582.09915872582	2781.76553364805	2852.8473033867	2871.07932615599
13742	USP8	688.350075907329	0.273100531383072	0.0462953687096361	5.89908967127911	3.65512561159116e-09	3.63648201786761e-08	635.792571824915	610.712266956924	585.360887285808	619.799127494773	624.132779340648	660.552182036476	729.387525386153	758.436083031007	729.960521665106	746.461868249245	809.818845837686	749.786251779204
13743	USP9X	2944.87693178796	-0.058384639	0.0397153381972102	-1.470077849	0.141540670803852	0.252482413608832	3250.91911303044	2996.24192406341	2917.08442169551	2950.70558834546	3076.86510517056	2834.17122774787	2806.3163811423	2771.31614143109	2833.7721147029	2800.15129394976	3067.90293049713	3033.07693967909
13744	USPL1	416.849699933091	-0.073390475	0.0644381895464594	-1.138928263	0.254733076406895	0.394822670475612	468.252637357539	432.501008169152	441.720669557002	380.936713030455	425.943247655284	414.940774248801	375.307667311617	358.279622045322	425.991886523965	424.711062969398	425.630928656045	427.980181672509
13745	UST	11.1670791496541	-0.185502763	0.322685902904727	-0.574870986	0.565378553656146	0.698314587518639	17.183583022295	7.29519772815438	15.1200229188216	8.87964366038357	9.85472809485233	13.4122270464259	11.0384608032829	16.7507355761449	10.8949331591807	9.19288015085277	6.72048834720072	7.66204928825464
13746	UTP11	1033.39945728914	0.0622070085607347	0.0448811173142501	1.38603965951141	0.165734793703125	0.284325029725162	999.869737109791	1005.69511538128	1009.80153064987	973.208945178039	1065.40560403237	1016.81446295716	1042.70998972549	1037.61500930009	1019.76574369931	1184.96225144492	1021.51422877451	1023.43086921687
13747	UTP14A	668.102282544836	0.530770009540128	0.0454570893926015	11.6762867273793	1.68496650473234e-31	7.52347694763621e-30	543.43081308008	545.055487403534	550.80083489993	541.658263283398	540.915075428561	556.607422426675	754.860896470651	791.937554183297	822.567453518142	825.520637546579	791.897543578485	751.975408718706
13748	UTP15	478.28117350526	0.300026635308187	0.050920364036325	5.89207561623395	3.81374575797205e-09	3.78666892941578e-08	454.290976151924	429.374494857086	423.360641727005	415.567323305951	419.373428925382	430.02952967603	505.221859842562	536.023538436638	510.972365165574	532.267760734376	544.359556123258	538.532607117326
13749	UTP18	1022.19290674122	0.192110039928494	0.0440589457645892	4.36029588531133	1.29886691659351e-05	7.39416404438642e-05	937.579248653972	981.725179988775	929.881409507528	954.561693491233	909.919894091365	1010.94661362435	1153.9437101278	1111.13212655095	1142.87848839805	1050.74620124247	1010.31341486251	1072.68690035565
13750	UTP20	1004.56614260949	0.236643528116039	0.0557779148537127	4.24260262752164	2.20942449070969e-05	0.000120280971907016	933.283352898398	871.255042962437	949.321438974585	907.499582091201	947.148866894141	922.090609441781	1022.33129285789	990.154591834346	1054.62952980869	1032.36044094077	1163.76456545692	1260.95439715276
13751	UTP23	298.766161389073	0.321991468037685	0.0772138283232939	4.17012697116258	3.04429979323735e-05	0.000161462254507873	279.233224112294	290.765738022153	255.960387982909	253.95780868697	233.228564911505	278.303711213337	270.017733495689	357.349025624425	351.906341041536	351.168021762576	336.024417360036	327.278962455448
13752	UTP25	670.881046387108	0.374532375157091	0.0530420070315087	7.06105210035899	1.65246617679699e-12	2.26606462579451e-11	617.535014863727	608.62792474888	577.800875826397	570.073122996625	514.635800508955	615.285915754788	723.443738799769	751.921908084729	732.139508296942	804.377013199618	726.932822888878	807.79891067599
13753	UTP3	1012.10009658478	0.283811312994391	0.0465401417525749	6.09820473910973	1.07266305036923e-09	1.13256104406506e-08	955.83680561516	862.917674130261	906.121373492237	886.18843730628	908.824924303048	958.13596962905	1101.29874321984	1080.42244466135	1048.09256991318	1230.0073641841	1135.76253067692	1071.5923218859
13754	UTP4	1604.31960845051	0.268346746647699	0.0426757653673992	6.28803594586951	3.21507479275207e-10	3.61610536629413e-09	1504.63748838971	1455.91303231881	1373.76208233865	1452.70970283875	1371.99714476111	1572.58362119344	1772.94662748113	1791.39811022661	1822.72231753093	1819.27098185376	1661.08070314978	1652.8134893235
13755	UTP6	1017.12867601431	0.221975929740964	0.0412440586689734	5.38200984346745	7.36587358716351e-08	6.14126603240224e-07	889.250421403767	982.767351092797	964.441461893406	914.603297019507	978.902990755331	909.516646585756	1101.29874321984	1109.27093370915	1091.67230254991	1146.35215481134	1033.83512407771	1083.63268505316
13756	UTRN	2538.89711248983	-0.318531894	0.0412668233021845	-7.71883728	1.17395657111298e-14	1.99115929178248e-13	2921.20911379015	2893.06698476522	2869.56434966493	2786.43218062836	2885.2453922151	2552.51445977293	2215.33417198192	2141.30236448386	2254.16167063448	2175.95473170685	2386.89344464745	2385.0864855867
13757	UTS2B	15.4463511382695	0.247644961735555	0.306696930611041	0.807458233253801	0.419402528433972	0.568353878919938	7.51781757225407	22.9277642884852	18.3600278299977	11.5435367584986	14.23460725	10.897434475221	13.5857979117328	22.3343141015266	10.8949331591807	27.5786404525583	13.4409766944014	12.0403631672573
13758	UVRAG	852.884287761699	0.0991400923535808	0.0449321023865158	2.20644232270184	0.027353044462136	0.0666362417595241	850.587359603603	863.959845234283	798.121209786369	855.109684494937	820.132371449377	756.952563932662	917.041359041961	859.871092908774	916.263878687096	886.193646542207	845.66145035609	864.716991103024
13759	UVSSA	226.615352027024	0.169719990917716	0.110010985372737	1.54275493799709	0.12289024666078	0.226188852309338	249.161953823278	212.602905220499	232.200351967617	206.007732920899	204.759350415265	174.358951603537	202.088743937025	241.955069433205	222.256636447286	189.373331107567	293.461324494431	291.157872953676
13760	UXS1	693.467290835721	-0.173935092	0.0486080788324841	-3.578316535	0.000345814485583646	0.00146383607489776	761.447522675448	731.604115023482	727.921103377554	732.570601981644	706.255513464417	752.761242980654	676.742558478188	617.916023475569	700.544202135318	690.385299329043	612.684520986465	610.77478612087
13761	UXT	205.143409362816	-0.043293763	0.101500793675978	-0.426536199	0.66971717650772	0.783029966724864	192.241335061925	194.885996452124	217.080329048796	228.206842071858	187.239833802194	231.360916550847	246.242587150156	233.579701645132	186.30335702199	212.355531484699	169.132290071218	163.092191992849
13762	UXT-AS1	7.38748167858176	0.35360251398199	0.459737395004515	0.769140204438921	0.441810083195303	0.590567418691359	10.7397393889344	4.16868441608822	2.16000327411737	9.76760802642192	3.28490936495078	8.38264190401619	2.54733710844989	5.58357852538165	13.0739197910168	15.6278962564497	7.84056973840084	5.47289234875332
13763	VAC14	1159.68159096385	0.269202744556143	0.0422276348131514	6.3750372415436	1.82918497083865e-10	2.10200294633427e-09	1065.38214738229	955.670902388224	1053.00159613222	1085.09245529887	1089.49493937534	1059.56593666765	1213.38157599163	1259.09695747356	1352.06120505432	1278.72962898362	1215.28830945213	1289.41343736628
13764	VAMP1	86.7313053564672	-0.208796752	0.119993266103991	-1.740070578	0.0818466257270666	0.163914398781145	98.8056023781963	89.6267149458966	93.9601424241057	81.6927216755288	89.7875226419879	102.268231228997	71.325439036597	72.5865208299614	75.1750387983468	70.7851771615664	92.9667554696099	101.795797686812
13765	VAMP2	289.499158730267	0.0158070541294988	0.0697015285623629	0.22678202982817	0.82059323779195	0.89129411293372	328.636025301392	281.386198085955	276.480419087024	295.692133890773	260.602809619428	283.333296355747	289.547317993804	285.693101215361	268.015355715845	277.624980555754	327.063766230435	299.914500711682
13766	VAMP3	1982.36756429952	-0.096756011	0.0330362765160667	-2.928780749	0.00340294363719525	0.0111530480826404	2091.02725902552	2040.57102167518	2005.56304001798	2060.96529357503	2073.87277907226	2021.0549630583	1977.5827085266	1853.74807042671	2025.36807429169	1864.31609459294	1933.26048121141	1841.08098612062
13767	VAMP4	180.580359112179	0.0331231647911982	0.0907131301569271	0.365141901000413	0.715005484573647	0.816079558309189	175.05775203963	169.873889955595	172.80026192939	162.497478985019	226.658746181604	165.97630969952	176.615372852526	203.80061617643	163.42399738771	172.826146836032	183.69334815682	193.740389145867
13768	VAMP5	999.382597635022	-0.607254992	0.0478625783479279	-12.68746927	6.9391923173898e-37	3.76800684662954e-35	1155.59595824934	1238.0992715782	1129.68171236339	1235.15843315935	1201.18185778367	1277.51462617207	827.884560246215	806.827096917648	857.43123962752	719.802515811772	771.736078536882	771.677821174218
13769	VAMP7	628.98882506939	-0.170295674	0.0502742408919345	-3.38733456	0.000705752676837467	0.00277435101602721	690.565242708481	699.296810798798	614.520931486392	660.645488332537	662.45672193174	671.449616511697	624.097591570224	594.651112953145	600.310817070856	600.295073850686	527.558335255256	602.018158362865
13770	VAMP8	351.592569472797	-0.499731798	0.077375682608375	-6.458512303	1.0573726821388e-10	1.23909032727475e-09	407.036122840613	397.067190632403	401.760608985831	433.326610626718	374.479667604389	459.368776340087	337.097610684869	306.166222475094	307.237115088895	300.607180932886	249.778150237627	245.185577224149
13771	VANGL1	678.795522148351	-0.017610374	0.0475508089993545	-0.370348568	0.711122790199845	0.813589892870456	656.198076663891	694.085955278688	677.161026435796	673.076989457074	750.054304997094	650.493011751656	670.798771891805	661.654055257725	689.649268976138	710.609635660919	645.166881331269	666.598288078154
13772	VANGL2	10.3344010470251	-0.902460293	0.357283831797116	-2.525891778	0.0115405025382603	0.0322724787072571	11.8137133278278	12.5060532482646	20.520031104115	11.5435367584986	14.23460725	10.0591702848194	7.64201132534968	3.72238568358777	14.1634131069349	4.59644007542639	3.36024417360036	9.85120622775597
13773	VAPA	2933.93168575955	0.109602939003336	0.0353492168454016	3.10057615937235	0.00193144536961137	0.00680412218610241	2803.07198051187	2765.92211007453	2837.16430055317	2841.48597132274	2766.98865507687	2921.35070354964	3072.93766516005	2981.6309325538	3148.63568300322	3270.82675767342	2944.69397746511	2852.47149217023
13774	VAPB	1278.93201874047	0.124068726699368	0.0382455656404401	3.24400292221539	0.00117862537062228	0.0043954572312213	1226.47823821631	1224.55104722591	1149.12174183044	1270.67700780089	1244.98064931634	1228.05703893837	1355.18334169534	1345.64242461698	1234.39592693517	1365.14270240164	1365.37921587295	1337.57489003531
13775	VARS1	2322.2915461697	0.00801468135420845	0.0374813670908688	0.213831083983086	0.830678784017759	0.898044216327251	2347.70703042106	2189.60148955034	2312.28350494265	2325.57867465446	2372.79953128278	2350.49278988614	2383.45842113962	2401.86936233501	2453.53894744749	2366.2473508295	2156.15667806023	2207.76477348709
13776	VASH1	450.133594052981	-0.73690318	0.0602049625227094	-12.23990763	1.90249027842972e-34	9.30776101895783e-33	621.830910619301	581.531476044306	549.720833262871	553.201800041896	534.34525669866	535.650817666634	356.627195182985	331.292325839311	357.353807621127	300.607180932886	323.703522056835	355.738002668966
13777	VASH2	10.5663612504853	-0.693491984	0.322854122135612	-2.148004119	0.0317134282151356	0.0755455342859023	17.183583022295	10.4217110402205	9.72001473352817	15.0953942226521	14.23460725	11.7356986656227	7.64201132534968	6.51417494627859	9.80543984326262	10.1121681659381	4.48032556480048	9.85120622775597
13778	VASN	57.7907372151247	-0.321694107	0.158359671910711	-2.031414332	0.0422129818024756	0.0958292867136138	44.032931494631	66.6989506574115	66.9601014976385	51.5019332302247	74.4579456055509	81.311626468957	47.5502926910647	61.4193637791981	53.3851724799854	49.641552814605	57.1241509512061	39.4048249110239
13779	VASP	2727.71468163057	-0.061757733	0.0651197561809803	-0.948371686	0.34294026855147	0.492563369926072	2604.38680181659	2675.25322402461	2786.40422361141	2877.00454596428	2742.8993197339	3032.00157668265	2886.13294387373	2695.93783133844	2952.52688613797	2913.22371980524	2269.28489857144	2297.52020800664
13780	VAT1	11138.4463242883	0.220553991618172	0.0502255522240409	4.39127061529055	1.12690180343847e-05	6.46235680238755e-05	9975.06994444225	9968.36660997095	10493.2959056622	10350.1126505431	10456.9614784266	10492.5528712571	13020.2890736569	12668.2090776701	12701.3130769728	12272.4950013885	10646.3736233571	10616.3165781117
13781	VAT1L	23.5371543810478	-0.539079964	0.238965310361354	-2.255892135	0.0240773872262206	0.0599467900976646	36.5151139223769	32.3073042246837	22.6800343782324	22.1991091509589	21.8993957663385	31.0157750448599	12.7366855422495	24.1955069433205	17.4318930546891	12.8700322111939	19.041383650402	29.5536186832679
13782	VAV2	1100.6081418596	-0.053126014	0.0386993006181857	-1.372790019	0.169817634579264	0.289826371816508	1156.66993218823	1171.40032092079	1086.48164688104	1061.11741741584	1114.67924450663	1133.33318542299	1067.33424844051	1071.11648045238	1093.85128918174	1037.87616903128	1114.48098424412	1098.95678362967
13783	VBP1	1207.17635136226	-0.126708456	0.0433322696551339	-2.92411307	0.00345439243528407	0.0113016803047122	1262.99335213868	1254.77400924255	1313.28199066336	1239.59825498955	1213.22652545515	1279.19115455287	1158.18927197522	1184.64924380181	1242.0223801466	1190.47797953543	1112.24082146172	1035.47123238413
13784	VCAN	2247.61948171584	-1.374926497	0.0530963163528253	-25.89495074	7.59151840256347e-148	4.16802477035559e-145	3497.93311897593	3099.41686336159	3281.04497338429	3309.44319222496	3364.84215949791	2912.96806164562	1298.29281293996	1124.16047644351	1200.62163414171	1222.65306006342	1260.09156510013	1399.9658628111
13785	VCL	8062.98040219153	-0.009283942	0.0222591088726971	-0.417085066	0.676616188206618	0.78847247653289	8082.72786411202	8118.5129003318	8310.61259716659	8018.31822532636	8172.85449999753	7840.28497282634	8073.36040904719	8130.62092937658	8146.1415231194	8073.18734847891	7829.36892448884	7959.77463202682
13786	VCP	7961.10754052622	-0.288859246	0.0302962891244679	-9.534476152	1.50644185626595e-21	4.1663235218818e-20	8649.78610384775	8598.95377928597	8948.89356466827	8690.5072504174	8899.91443943997	8749.8016194121	7522.28648125253	7118.1320234407	7552.36766594405	7067.48625997561	6795.53380041113	6939.62749821921
13787	VCPIP1	341.601428089519	0.238869537761593	0.0687488343857307	3.47452491225324	0.000511758841283994	0.00207901152732089	330.783973179179	285.554882502043	313.200474747019	275.268953471891	361.340030144585	315.187335591009	374.458554942134	335.945307943796	370.427727412143	362.199477943599	379.707591616841	395.14282757999
13788	VCPKMT	154.410725452174	0.0809835125321463	0.113263119356236	0.715003374376761	0.474606958203112	0.621123918322417	176.131725978524	109.427965922316	152.280230825275	134.97058363783	177.385105707342	150.04929008189	128.215967791978	174.952127128625	173.229437230973	148.924658443815	147.850743638416	179.510869039109
13789	VDAC1	6321.27004221983	0.0184048965770722	0.0331031351586929	0.555986509701907	0.578220076986663	0.709094508707006	6253.75024617649	6276.99655952483	6283.44952440743	6354.27300337048	6228.18815594667	6295.36406991616	6577.22441401762	6449.9637932367	6436.72651044395	6755.8476228617	6031.63829161264	5911.81831512333
13790	VDAC1P1	19.1663185555451	0.205480335254798	0.281379882604474	0.730259510213934	0.465231572758836	0.613357598237014	17.183583022295	15.6325665603308	18.3600278299977	19.5352160528438	9.85472809485233	25.1479257120486	12.7366855422495	27.9178926269082	18.5213863706072	12.8700322111939	34.7225231272037	17.5132555160106
13791	VDAC1P8	37.9617234608356	0.413782313315507	0.183463813225952	2.255389257	0.0241089065003979	0.0600051091272495	35.4411399834835	31.2651331206616	37.800057297054	30.1907884453041	30.6591540728739	30.1775108544583	37.3609442572651	34.4320675731868	38.1322660571324	55.1572809051166	34.7225231272037	60.2018158362865
13792	VDAC2	2828.4013603243	-0.00998547	0.0345222797823124	-0.28924711	0.772392283178993	0.857737898407775	2777.29660597843	2857.63316722847	2835.00429727905	2837.93411385859	2891.815211	2832.49469936707	2869.15069648406	2905.32202604025	3015.71749846122	2787.28126173856	2620.99045540828	2710.17629110264
13793	VDAC2P5	379.301076336631	0.0320374349987498	0.0690937059418873	0.463680946940313	0.642876349819493	0.762827103956149	353.337425895941	336.621266599123	407.160617171124	397.808035985184	382.144456122607	373.865828919122	382.100566267484	343.390079310971	373.696207359898	446.773975331445	360.666207966439	394.048249110239
13794	VDAC3	2346.63655208652	-0.068264112	0.036542303378995	-1.868084538	0.0617502884069943	0.130657475784368	2377.77830071007	2339.67412852951	2476.44375377557	2355.76946309976	2327.90576996178	2536.5874401553	2321.47321816734	2303.22614171993	2352.21606906711	2408.53459952343	2225.60172431464	2134.42801601379
13795	VDR	18.1744363537268	-0.382368518	0.259907685381236	-1.471170496	0.141245014077143	0.252175850738235	26.849348472336	18.759079872397	22.6800343782324	17.7592873207671	20.8044259780216	16.7652838080324	15.2840226506994	13.9589463134541	11.9844264750988	14.7086082413644	10.0807325208011	28.4590402135172
13796	VEGFA	697.675655334573	1.20193312640489	0.0523436361623092	22.9623544432008	1.10901793699983e-116	3.35511875471133e-114	409.1840707	450.217916937527	410.400622082301	436.878468090871	446.747673633306	385.601527584745	941.665617756977	998.529959622418	892.295025736899	1009.37824056363	1017.03390320971	974.17483807809
13797	VEGFB	479.088621304561	0.0934116275117419	0.0593951430868912	1.57271491669086	0.115784844292476	0.215790109604183	511.211594913277	425.205810440998	419.04063517877	483.940579490904	475.216888129546	467.751418244103	496.730736147729	486.7019281	494.629965426803	545.137792945569	479.394835433651	464.101271174281
13798	VEGFC	717.283097603702	-0.161993543	0.0524603307849427	-3.08792454	0.00201559644411614	0.00705863493682441	792.592766903357	770.164445872298	736.561116474024	759.209532962795	803.707824624623	684.023579367721	675.893446108705	607.679462845703	664.590922710022	694.98173940447	695.570543935274	722.421790035438
13799	VEPH1	1861.22540269389	-0.318112677	0.0491020198577831	-6.478606742	9.25734307432675e-11	1.08913375979222e-09	2060.95598873651	2119.77602558086	2041.20309404092	2020.11893273726	2079.34762801384	2078.05692800561	1738.98213270179	1705.78323950409	1705.05703941178	1791.69234140121	1396.74149482655	1596.98998736622
13800	VEZF1	974.785905031957	0.199674323496777	0.0413206128270751	4.83231757313003	1.34952754664446e-06	9.15998001440364e-06	923.617587448357	899.393662771033	910.441380040472	903.059760261009	909.919894091365	896.942683729732	1023.18040522737	976.195645520892	1021.94473033115	1079.24412971012	1125.68179815612	1027.80918309587
13801	VEZT	1294.84727831544	-0.233277771	0.0399410756055857	-5.840548048	5.20293763897348e-09	5.07757390126023e-08	1467.04840052844	1425.69007030217	1353.24205123453	1339.05026398584	1437.69533206012	1378.10632902026	1239.70405944561	1131.60524781068	1131.98355523887	1249.31241250089	1186.16619328093	1198.56342437698
13802	VGLL3	1662.20621751634	-0.002661923	0.051792329440771	-0.051396093	0.959009898022415	0.976130371346078	1812.86800885212	1702.90758397204	1721.52260947155	1609.87939562754	1605.22570967261	1529.83214748295	1638.78687310276	1511.28858753663	1614.62909419058	1602.31901029364	1749.56713305459	1847.64845693912
13803	VGLL4	862.066627573298	-0.215815122	0.0417919956120399	-5.164030064	2.41688852897901e-07	1.86312821391497e-06	945.097066226226	920.237084851474	894.241355484592	943.018156732735	932.914259646021	927.12019458419	840.621245788465	813.341271863927	773.540254301829	821.843485486238	787.417218013684	745.407937900202
13804	VHL	454.24116233003	0.0040394095932075	0.0617646215230856	0.0654000541668938	0.947855480954851	0.969521021071387	482.214298563154	497.11561661852	435.24065973465	448.42200484937	404.043851888946	452.662662816874	436.443757914415	463.437017606677	415.096953364784	432.984655105166	493.955893519253	489.276575978547
13805	VILL	91.2861083787721	-0.140786752	0.124161888493576	-1.133896672	0.256837893392441	0.397179734159143	96.6576545004094	102.132768194161	96.120145698223	99.4520089962959	93.0724320069387	85.5029474209651	67.0798771891805	86.5454671434156	112.217811539561	75.3816172369928	77.2856159928083	103.984954626313
13806	VIM	19401.4420085902	0.194086430254994	0.0433465345881457	4.47755355991186	7.55032885452662e-06	4.4770429975801e-05	17075.1116544668	18095.2168791349	18134.3074878524	18343.5678736204	17978.3089543756	18966.565572027	21198.93942	22075.6082965172	20560.9178580058	22324.909446346	18839.768999986	19224.0816642309
13807	VIM-AS1	22.9428985477259	-0.045566893	0.222216715706502	-0.2050561	0.837528294479391	0.902427646089069	30.0712702890163	21.8855931844631	25.9200392894085	15.9833585886904	20.8044259780216	25.1479257120486	23.7751463455323	15.820139155248	27.2373328979517	21.1436243469614	20.1614650416022	27.3644617437666
13808	VIPAS39	433.575140346161	-0.031942926	0.0592700389778497	-0.538938836	0.589929058760343	0.719406742930514	417.775862229547	479.398707850145	422.280640089946	408.463608377644	414.993549772115	486.193230432939	422.008847633199	447.616878451429	436.886819683146	435.742519150422	417.790358917645	413.750661565751
13809	VIPR1	20.8327608257207	-0.828164233	0.239639738712063	-3.455871872	0.000548515988103728	0.00221558610562661	15.0356351445081	28.1386198085955	31.3200474747019	25.7509666151123	27.3742447079231	31.8540392352615	16.1331350201827	13.0283498925572	11.9844264750988	12.8700322111939	16.8012208680018	19.7024124555119
13810	VIRMA	1217.50996285421	-0.000575318	0.0428611463815708	-0.013422834	0.989290449221655	0.993731406643215	1294.13859636659	1207.87630956156	1254.96190226219	1170.33703443855	1234.03095143318	1145.06888408861	1147.15081117193	1202.33057579885	1273.61768630822	1170.25364320356	1223.12887919053	1287.22428042678
13811	VIT	25.3488662490766	-0.356329038	0.211630240878931	-1.683734029	0.0922330817980722	0.180639873771254	36.5151139223769	21.8855931844631	32.4000491117606	30.1907884453041	26.2792749196062	23.4713973312453	22.0769216065657	24.1955069433205	19.6108796865252	16.547184271535	29.1221161712031	21.8915693950133
13812	VKORC1	34.576529960154	-0.131993605	0.2176162940096	-0.606542842	0.544154342755826	0.681698975493312	28.9972963501228	44.8133574729483	43.2000654823474	44.3982183019178	21.8993957663385	34.3688318064664	38.2100566267484	49.3216103075379	19.6108796865252	35.8522325883258	26.8819533888029	27.3644617437666
13813	VKORC1L1	997.108622448886	0.129193238416727	0.0394923744719416	3.2713464344494	0.00107036702231567	0.00403333013187785	941.875144409545	957.755244596268	956.881450433996	915.491261385546	1020.51184271137	925.443666203387	1005.34904546822	1066.46349834789	1028.48169022666	1055.3426413179	1056.23675190171	1035.47123238413
13814	VLDLR	121.178656155973	0.804055718995488	0.107976291989772	7.44659502728296	9.57800537622556e-14	1.50089166698909e-12	102.027524194877	88.5845438418746	91.8001391499883	86.1325435057206	97.4523111602064	65.3846068513263	138.405316225777	163.784970077862	147.081597648939	149.8439465	176.972859809619	146.673514946589
13815	VMA21	862.118827200028	0.144172142055912	0.0464145070641668	3.1061870776005	0.00189516775417858	0.00668903971141506	861.327098992537	807.682605617092	826.201252349895	777.8567846	860.646253617104	782.10048964471	861.849055025547	876.621828484919	859.610226259357	926.64231920596	975.590891735304	929.297120818313
13816	VMAC	28.8817773063064	-0.120405641	0.198067859081423	-0.607900957	0.54325316499907	0.680803209945221	38.6630618001638	32.3073042246837	35.6400540229366	29.3028240792658	25.1843051312893	20.1183405696388	26.3224834539822	26.0566997851144	28.3268262138698	30.3365044978142	30.2421975624032	24.0807263345146
13817	VMP1	2899.86636637617	-0.167876077	0.0352431899608508	-4.76336215	1.9039369220684e-06	1.25887426105004e-05	3096.26686582978	3192.17009161955	3125.52473764784	3067.91688466252	2949.8486097258	2976.67614011615	2678.10041335032	2557.27896462479	2683.4220371062	2796.47414188941	2758.76046652589	2915.95704341577
13818	VNN1	8.54501823833049	-1.247305629	0.390606593525825	-3.193252877	0.00140679691503122	0.00515176814931395	18.2575569611884	9.37953993619849	5.40000818529343	10.6555723924603	15.329577036437	13.4122270464259	6.79289895586638	3.72238568358777	6.53695989550841	6.43501610559694	2.24016278240024	4.37831387900265
13819	VOPP1	2425.81320044365	-0.133227716	0.0412953865721222	-3.226213078	0.00125439932318993	0.00464996638333771	2479.80582490495	2525.18058504544	2568.24389292555	2533.36233630743	2567.70415360319	2555.02925234413	2462.42587150156	2293.92017751096	2535.25094614135	2276.15712535115	2116.95382936823	2195.72441031983
13820	VPS11	670.069015972213	0.0961813182320102	0.0452030884179776	2.12775988540106	0.0333569968916876	0.0786768690409511	599.277457902539	660.736479949982	651.240987146388	681.956633117458	652.601993836888	640.433841466837	708.15971614907	693.294333568221	666.769909341858	697.739603449726	703.411113673675	685.206122063915
13821	VPS13A	950.927559477816	0.0649287343040993	0.0776256268420409	0.836434267206906	0.402910641616341	0.552776247230045	1014.9053722543	912.941887123319	935.281417692822	906.611617725162	1017.22693334642	789.644867358325	883.925976632113	871.968846380434	897.742492316489	909.175846919339	1125.68179815612	1146.02365782894
13822	VPS13B	534.684674053941	-0.129894614	0.0582473656357178	-2.230051313	0.0257440365152636	0.0632779965681094	590.685666391391	538.802460779402	568.080861092869	549.649942577743	545.294954581829	556.607422426675	444.934881609248	540.676520541123	502.25641863823	478.94905585943	538.759149167258	561.51875498209
13823	VPS13B-DT	8.31045581268446	-0.37464435	0.374375998549355	-1.000716798	0.316963744059391	0.464984714689402	8.59179151114751	10.4217110402205	9.72001473352817	9.76760802642192	5.47484894158463	12.5739628560243	6.79289895586638	13.0283498925572	4.35797326367228	10.1121681659381	5.6004069560006	3.28373540925199
13824	VPS13C	882.8953188	-0.057589613	0.0709507903204343	-0.811683884	0.416973043927309	0.566252143933531	979.464232270816	904.604518291143	825.121250712836	906.611617725162	923.059531551168	860.897323542462	804.958526270166	790.076361341503	813.851506990798	766.686204581121	1005.83308929771	1013.57966298911
13825	VPS13D	756.356950808967	-0.039662865	0.0626486758370962	-0.633099816	0.526668462289873	0.665888488929381	802.258532353398	757.658392624033	814.321234342249	741.450245642028	813.562552719476	672.287880702098	697.970367715271	786.353975657915	686.380789028383	676.595979102764	808.698764446486	818.744695373496
13826	VPS16	638.824300141106	-0.073652731	0.0533147985802856	-1.381468802	0.167134863768263	0.286130871982993	666.937816052825	632.597860141387	631.800957679331	713.923350294839	624.132779340648	660.552182036476	675.044333739221	640.250337577096	650.427509603087	569.039281337787	595.883300118464	605.301893772117
13827	VPS18	1104.5712440949	0.0460269037487218	0.0590770413020468	0.779099676190573	0.435921000870246	0.58506952620195	1099.74931342688	1019.24333973357	1130.76171400044	1008.72751981957	1136.57864027297	1129.14186447098	1176.02063173437	1107.40974086736	1287.78109941516	1150.94859488677	1006.95317068891	1001.53929982186
13828	VPS25	931.526491712008	0.148038276872498	0.0627501006889025	2.35917194151498	0.0183157672040335	0.047784747101829	790.44481902557	861.875503026239	888.841347299298	928.810726876121	916.489712821267	917.899288489772	1028.27507944427	1048.78216635085	1050.27155654502	1038.79545704636	829.980310879289	877.851932740032
13829	VPS26A	1923.60930630418	0.222288097314192	0.0345380980479374	6.43602600831306	1.22642027876216e-10	1.42928099153855e-09	1678.62126649044	1817.54640541446	1830.60277481447	1835.42234460128	1723.48244681084	1762.8695924146	2011.54720330593	2084.53598280915	2110.3485529333	1984.74282456911	2111.35342241223	2132.23885907429
13830	VPS26B	921.048969015782	-0.146956005	0.0404182343892695	-3.635883838	0.000277029154718903	0.00119935409045709	980.538206209709	974.42998226062	984.961492997521	999.84787615919	943.86395752919	927.12019458419	879.680414784696	885.927792693888	880.3105993	909.175846919339	864.702834006492	822.028430782748
13831	VPS26C	904.972098333839	0.133578983822671	0.0448027791461693	2.98148879083748	0.00286850547563515	0.00961834995946969	849.51338566471	874.381556274503	831.601260535188	874.644900547781	906.634984726414	844.970303924832	1005.34904546822	887.788985535682	917.353372003014	1001.10464842787	964.390077823303	901.932659074547
13832	VPS28	821.177183829485	-0.032805074	0.0485548850432372	-0.675628705	0.499276411886642	0.643085718116916	791.518792964464	773.290959184364	845.641281816951	790.288285774137	921.964561762851	863.412116113667	852.508818961231	830.092007440072	796.419613936108	808.054165259959	785.177055231284	795.758547508732
13833	VPS29	742.699626775654	-0.066832274	0.0487777853064479	-1.370137526	0.170643975577643	0.290895387990223	815.14621962012	793.092210160783	746.281131207552	721.027065223146	715.015271770952	769.526526788686	751.464446992718	685.849562201046	740.855454824287	732.672548022966	765.015590189682	676.44949430591
13834	VPS33A	176.935554404604	0.241968092717375	0.08559797611929	2.82679689038636	0.00470161384351011	0.0148797445807416	155.726221139549	186.548627619948	165.240250469979	141.186334200099	158.770619305954	166.814573889922	211.428980001341	201.008826913739	199.377276813007	172.826146836032	183.69334815682	180.605447508859
13835	VPS33B	14.167377794545	0.0214736286853712	0.270034067820863	0.0795219242470418	0.936617493804274	0.962781022479616	17.183583022295	17.7169087683749	12.9600196447042	11.5435367584986	12.0446676714862	13.4122270464259	14.4349102812161	16.7507355761449	11.9844264750988	16.547184271535	11.2008139120012	14.2295201067586
13836	VPS35	2814.50059677331	0.102936970182088	0.029760942828226	3.4587939897005	0.000542599750044519	0.00219348205472047	2742.92943993384	2736.74131916191	2716.20411720259	2713.61910261322	2739.61441036895	2637.17914300349	2831.7897522268	2843.90266226105	3044.04432467509	3031.81187375125	2861.80795451631	2874.36306156524
13837	VPS35L	1140.49298289482	-0.016580249	0.0357190775605101	-0.464184694	0.64251542634523	0.762623665296757	1159.89185400491	1156.80992546448	1183.68179421632	1110.84342191398	1116.86918408326	1155.96631856383	1122.52655245692	1138.11942275696	1143.96798171397	1163.81862709796	1126.80187954732	1106.61883291792
13838	VPS36	398.510542949081	0.215080619552593	0.0646076313451525	3.32902808963187	0.000871496144025714	0.00335821649052175	368.373061040449	413.741928296755	378.00057297054	336.538494728537	362.434999932902	354.585752539885	389.742577592834	425.282564349902	414.007460048866	449.531839376701	480.514916824851	409.372347686748
13839	VPS37A	778.055396071487	0.331266626291987	0.0477650908948816	6.93532913024321	4.05276482460101e-12	5.40271454675228e-11	652.97615484721	689.9172709	753.841142666963	661.533452698576	704.065573887783	676.479201654106	915.343134302995	911.053896058106	834.551879993241	820.924197471153	851.261857312091	864.716991103024
13840	VPS37B	597.639157019436	0.190832279331766	0.0537025601670848	3.55350431595867	0.000380134959682764	0.00159274184350969	547.726708835654	535.675947467336	617.760936397568	511.467474838093	547.484894158463	590.976254233141	657.212973980072	631.874969789023	662.411936078186	660.968082846314	611.564439595265	596.545266014112
13841	VPS37C	398.141514146109	0.322085281704337	0.0594700946426073	5.41592011312488	6.09743225698133e-08	5.15033252293397e-07	321.118207729138	332.452582183035	357.480541866425	372.057069370071	381.04948633429	357.938809301491	443.236656870281	455.992246239501	478.287565688032	421.953198924142	440.191986741647	415.939818505252
13842	VPS37D	40.2790711223417	-0.129330407	0.162715224405946	-0.794826716	0.426714307992624	0.57567842671847	45.1069054335244	38.560330848816	49.6800753046995	39.958396471726	35.0390332261416	44.4280020912858	40.7573937351983	33.5014711522899	37.0427727412143	45.0451127391786	39.2028486920042	35.0265110320212
13843	VPS39	1137.31829605347	-0.017379731	0.052289361033485	-0.332376043	0.739605325856903	0.834900194220433	1233.99605578856	1126.58696344784	1178.28178603103	1092.19617022718	1114.67924450663	1119.92095837656	1218.47625020853	1107.40974086736	1119.99912876377	984.557464156332	1226.48912336413	1125.22666690368
13844	VPS41	956.64865091285	0.0770940296854664	0.0445280289693936	1.73135958338639	0.0833876504486781	0.166528159807518	989.129997720857	923.36359816354	952.561443885761	895.068080966664	909.919894091365	917.899288489772	980.724786753209	967.820277732819	894.474012368735	984.557464156332	1004.71300790651	1059.55195871864
13845	VPS45	621.057404529181	-0.043551351	0.0516208744884085	-0.843677131	0.39884985002901	0.549544583774518	639.014493641596	645.103913389651	601.560911841688	655.317702136307	653.696963625205	585.946669090731	554.470377272593	628.152584105435	626.45865665289	595.69863377526	613.804602377666	653.463346441146
13846	VPS4A	741.068875561454	0.145907174010821	0.0506726608657388	2.8794062028322	0.00398424794986021	0.0128592404983078	707.748825730776	669.073848782159	710.641077184615	674.852918189151	711.730362406002	747.731657838244	719.198176952353	831.022603860969	787.703667408764	835.632805712517	725.812741497678	771.677821174218
13847	VPS4B	610.704928980531	0.13344706960368	0.0617868795949262	2.15979622985586	0.0307884476431082	0.0736854936812135	510.137620974383	656.567795533894	523.800793973463	604.703733272121	608.803202304211	590.13799004274	650.420075024206	624.430198421848	625.369163336972	667.403098951911	684.369730023273	582.315745907353
13848	VPS50	412.490365777393	0.08836065689897	0.0630960699224104	1.40041459012626	0.161389203436625	0.278676010686608	393.074461634998	388.729821800226	411.480623719359	371.169105004033	396.379063370727	435.897379008842	411.819499199399	398.295268143891	391.128100414587	431.146079074995	490.595649345652	430.169338612011
13849	VPS51	1208.55414309859	-0.11158849	0.0631049292900987	-1.768300688	0.0770106490395639	0.156127716269488	1293.0646224277	1122.41827903175	1235.52187279514	1276.00479399712	1336.95811153497	1270.80851264885	1266.0265428996	1117.64630149723	1262.72275314904	1275.97176493837	1046.15601938091	999.350142882356
13850	VPS52	657.007337930916	-0.075908409	0.0532459290269604	-1.425619014	0.153978344881252	0.269044670499726	632.570650008235	675.326875406291	691.201047717559	721.915029589184	710.635392617685	616.962444135591	653.816524502139	624.430198421848	644.980043023497	677.515267117849	579.082079250462	655.652503380647
13851	VPS53	592.477985642473	-0.052740988	0.0495783013334484	-1.063791746	0.287423051216562	0.431731615283648	593.907588208071	573.19410721213	630.720956042273	607.367626370236	625.227749128965	589.299725852338	579.943748357092	536.023538436638	581.789430700249	599.375785835601	567.881265338461	625.004306227629
13852	VPS54	419.145409745945	0.0561090469826495	0.0544425388179422	1.03061040504155	0.302723554722596	0.449026813608942	409.1840707	385.60330848816	420.120636815829	411.127501475759	411.708640407164	425.838208724022	411.819499199399	420.629582245417	414.007460048866	430.22679105991	462.593614565649	426.885603202759
13853	VPS72	1088.35820840463	0.16297417844939	0.0652246758635786	2.49865831131549	0.0124664446535223	0.0345102848821316	984.834101965283	1070.30972383065	1014.12153719811	1007.83955545353	1033.65148017118	1054.53635152524	1238.85494707613	1143.70300128234	1185.36872771886	1341.24121400942	1021.51422877451	964.323631850334
13854	VPS8	534.336574113638	-0.058989882	0.0572322716769193	-1.030710128	0.302676773991729	0.449026813608942	577.79797912467	552.350685131689	550.80083489993	523.89897596263	506.971011990737	556.607422426675	510.316534059462	477.395963920131	497.898445374558	507.446984327073	583.562404815262	566.991647330844
13855	VPS9D1	137.765791478702	-0.264250727	0.103372120270176	-2.55630557	0.0105790173305672	0.0299681545783161	162.170064772909	127.144874690691	143.640217728805	145.626156030291	140.156132904566	181.903329317151	111.233720402312	127.491709662881	120.933758066906	139.731778292962	109.767976337612	143.389779537337
13856	VPS9D1-AS1	101.52285546944	0.130383562213705	0.11288702507643	1.1549915690083	0.248093879024952	0.386683173448206	92.3617587448357	100.048425986117	86.4001309646949	87.020507871759	95.2623715835725	119.871779227431	98.4970348600625	117.255149033015	88.2489585893636	118.588153946001	104.167569381611	110.552425444817
13857	VRK1	826.364662622754	0.136528161455103	0.0418335076114362	3.26360779314091	0.00110003329668569	0.00413565650268037	777.557131758849	798.303065680893	758.161149215197	771.641034087332	823.417280814328	792.997924119931	814.298762334482	868.246460696846	881.400092577718	886.193646542207	887.104461830495	857.054941814769
13858	VRK2	312.028090827987	0.184468506876777	0.0622101606556385	2.9652472350601	0.00302439764770039	0.0100795123042965	276.011302295614	294.934422438241	316.440479658195	280.596739668121	293.451903268936	290.877674069362	321.81358803417	316.40278310496	320.311034879912	338.297989551382	342.744905707237	352.454267259714
13859	VRK3	409.09648471969	0.00742603383553713	0.0619121301565778	0.119944731618125	0.904526929528791	0.942151995737409	387.704591940531	414.784099400778	429.840651549357	370.281140637995	419.373428925382	426.676472914424	409.272162090949	376.891550463261	429.260366471719	439.419671210763	434.591579785646	371.062101245475
13860	VSIG1	23.6533742673881	-0.65243647	0.236930565068815	-2.753703264	0.00589251669817298	0.018043930496533	26.849348472336	29.1807909126175	41.0400622082301	31.9667171773808	22.9943655546554	20.9566047600405	14.4349102812161	21.4037176806297	23.9688529501975	10.1121681659381	19.041383650402	21.8915693950133
13861	VSIG10	408.181604097884	-0.026136147	0.0568334631438308	-0.459872499	0.645607740606376	0.765220495634091	402.740227085039	386.645479592182	432.000654823474	423.559002600296	412.803610195481	414.940774248801	424.556184741649	403.878846669273	359.532794252963	418.276046863801	406.589545005643	412.6560831
13862	VSIG10L	36.0221815996923	0.1773085473531	0.184740052117684	0.959773180317985	0.33716938314099	0.486206122148057	35.4411399834835	28.1386198085955	27.0000409264671	33.7426459094576	47.0837008976278	31.8540392352615	46.7011803215814	26.9872962060113	34.8637861093782	39.5293846486669	44.8032556480048	36.1210895017719
13863	VSIG2	94.2665596191034	0.148878881731846	0.128895544556955	1.15503512742491	0.248076041869302	0.386683173448206	83.7699672336882	105.259281506227	74.5201129570493	82.5806860415672	96.3573413718894	92.209060944178	69.6272142976304	107.018588403148	100.233385064462	89.1709374632719	122.088871640813	108.363268505316
13864	VSIR	377.123896219751	0.268772748001454	0.0726693843391309	3.69856921791376	0.000216818225686144	0.000960009969406033	326.488077423605	308.482646790528	380.160576244657	304.571777551156	376.669607181022	357.10054511109	408.423049721466	399.225864564788	481.556045635787	415.518182818545	384.187917181641	383.102464412732
13865	VTA1	1138.79922505806	0.0220230378949222	0.0430613703428688	0.511433744898678	0.609047370896495	0.7366104611469	1109.41507887692	1143.26170111219	1202.04182204632	1077.10077600453	1103.72954662346	1148.42194085022	1132.71590089072	1179.06566527642	1199.53214082579	1212.54089189748	1073.03797276971	1084.72726352291
13866	VTI1A	373.584291679931	-0.009446431	0.062668664818237	-0.15073611	0.880183887237725	0.92887064457977	314.674364095777	367.886399719785	398.520604074655	396.920071619145	391.999184217459	377.218885680728	365.118318877818	370.377375516983	364.980260832553	369.553782064282	365.146533531239	400.615719928743
13867	VTI1B	450.102164278797	-0.052102839	0.0607467937300854	-0.857705161	0.391055289262877	0.541776038133914	428.515601618482	441.880548105351	474.120718668763	460.853505973907	435.797975750136	508.826363573783	487.390500083413	468.089999711162	428.170873155801	432.984655105166	407.709626396844	426.885603202759
13868	VWA1	55.5139247653092	0.0776148037921658	0.141067799586279	0.550195041106428	0.582185604454699	0.713013830174857	53.6986969446719	44.8133574729483	49.6800753046995	63.0454699887233	55.8434592041632	57.0019649473101	62.834315341764	64.2111530418889	54.4746657959035	53.3187048749461	47.043418430405	60.2018158362865
13869	VWA5A	131.109833185054	-0.776586388	0.106413837596472	-7.297795148	2.925215440148e-13	4.33200736111429e-12	177.205699917417	161.536521123418	169.560257018214	187.360481234093	166.435407824173	133.284006273857	106.988158554895	110.740974086736	86.0699719575275	90.0902254783572	103.047487990411	80.9988067615491
13870	VWA7	7.42637184979847	0.897465446641315	0.412713169402218	2.174550058	0.029663850282279	0.0713600955808165	5.36986969446719	7.29519772815438	3.24000491117606	2.66389309811507	7.66478851821848	5.02958514240971	8.49112369483298	5.58357852538165	4.35797326367228	12.8700322111939	12.3208953032013	14.2295201067586
13871	VWA8	193.540189789843	0.0296171105211852	0.0869448225403449	0.340642601316968	0.733372654270444	0.830013454489621	199.75915263418	179.253429891793	208.440315952326	156.281728422751	220.088927451702	186.932914459561	178.313597591492	187.980477021182	213.540689919942	208.678379424358	197.134324851221	186.078339857613
13872	VWCE	24.8690015487827	-0.683946571	0.212668605072531	-3.216020393	0.00129981595420657	0.00480390718154031	34.36716604	29.1807909126175	31.3200474747019	35.5185746415343	31.7541238611908	21.7948689504421	18.6804721286325	18.6119284179388	22.8793596342794	15.6278962564497	16.8012208680018	21.8915693950133
13873	VWDE	32.3573126480592	-0.306961858	0.192722617007443	-1.592765099	0.111212897449664	0.208765352892721	37.5890878612703	32.3073042246837	42.1200638452887	30.1907884453041	39.4189123794093	33.5305676160647	39.0591689962317	20.4731212597327	32.6847994775421	21.1436243469614	29.1221161712031	30.6481971530186
13874	VWF	2065.45824351192	-0.924551246	0.046230402010515	-19.9987715	5.64457849236162e-89	1.05918014646543e-86	2886.84194774556	2658.57848636026	2639.52400097143	2679.87645670376	2904.9548484048	2462.82019139996	1434.15079205729	1366.11554587671	1515.48520244203	1325.61331775297	1440.42466908335	1471.11346334489
13875	WAC	2504.4713275117	0.21874580153101	0.0331533581309929	6.59799832845646	4.16745965490092e-11	5.08883211896632e-10	2369.18650919892	2346.96932625767	2331.7235344097	2308.70735169973	2384.84419895426	2153.50070514176	2626.30455881184	2628.93488903386	2727.00176974293	2809.34417410061	2710.59696670429	2656.54194608486
13876	WAC-AS1	203.564727469459	0.0238080741576043	0.0791558630414322	0.300774614069239	0.763586367593362	0.851202475734252	210.498892023114	215.729418532565	186.840283211153	199.79198235863	213.5191087	185.256386078758	187.653833655809	187.049880600285	217.898663183614	228.902715756234	203.854813198422	205.780752313125
13877	WAKMAR2	9.52760688673503	0.410997775427755	0.337221083241344	1.21877840933691	0.222928308335863	0.357186472413623	5.36986969446719	7.29519772815438	6.48000982235211	9.76760802642192	8.7597583065354	10.897434475221	10.1893484337996	8.37536778807247	7.62645321142648	11.9507441961086	11.2008139120012	16.41867705
13878	WAPL	1290.81365687746	0.101205899886318	0.0424044512667185	2.38668104085927	0.0170012342687252	0.0448445367970788	1293.0646224277	1267.28006249082	1288.44195301101	1230.71861132916	1179.28246201733	1212.13001932074	1277.06500370288	1301.90439283482	1273.61768630822	1309.98542149652	1416.90295986815	1439.37068772212
13879	WAPL-DT	17.9917261164117	-0.411344543	0.257373146296071	-1.598241886	0.109989155292119	0.20683486465183	12.8876872667213	26.0542776005514	20.520031104115	16.8713229547288	22.9943655546554	23.4713973312453	16.1331350201827	8.37536778807247	17.4318930546891	14.7086082413644	14.5610580856016	21.8915693950133
13880	WARS1	3256.61902079799	1.0083483148683	0.0471227480832537	21.3983342628237	1.38467188831257e-101	3.25815493211834e-99	2145.79992990909	2097.89043239639	2080.08315297503	2260.75727593366	2083.72750716711	2306.06478779485	4367.83402862208	4599.93810849358	4367.77870351554	4742.60686982495	4103.97821735724	3922.96923558638
13881	WARS2	228.100212318536	0.159312465255017	0.0750472820651529	2.12282791423024	0.033768274795251	0.0795006709315352	234.12631867877	223.02461626072	192.240291396446	225.542948973743	213.5191087	207.051255	260.677497431372	255.914015746659	217.898663183614	250.046340103195	224.016278240024	233.145214056891
13882	WARS2-AS1	335.862683413569	0.212270997135563	0.0697928406559624	3.04144372317404	0.00235446573986956	0.00810095380140886	303.934624706843	336.621266599123	325.080492754664	305.459741917195	274.837416867548	319.378656543017	322.662700403653	356.418429203529	322.490021511748	385.181678320731	386.428079964041	391.859092170737
13883	WASF1	558.511509264011	0.0303414710733461	0.0631425773263286	0.480523164528709	0.630855435738702	0.753920315478415	592.833614269178	529.422920843203	572.400867641103	580.728695389085	519.015679662223	520.562062239405	561.26327622846	550.913081170989	551.283617854543	528.590608674035	521.957928299256	673.165758896658
13884	WASF2	2722.67183021202	0.227257842867288	0.0325683723767794	6.97786921121421	2.99690445244036e-12	4.04241233876032e-11	2549.61413093302	2450.14426555585	2464.56373576792	2488.96411800551	2664.06149497508	2440.18705825911	2972.74240556102	3085.85773169426	2882.79931391921	2858.06643890013	2961.49519833312	2853.56607063998
13885	WASF3	247.656937627246	0.0494383512247592	0.0761144755869352	0.649526267421925	0.515998273775786	0.657822360720008	244.866058067704	226.151129572786	268.920407627613	264.61338107943	231.038625334871	223.816538837232	253.884598475506	246.608051537689	257.120422556664	226.144851710978	290.101080320831	238.618106405645
13886	WASH2P	44.747542190309	-0.168357108	0.24272333973405	-0.6936173	0.487922241609589	0.633303503162643	73.0302278447538	26.0542776005514	46.4400703935235	25.7509666151123	59.128368569114	53.6489081857036	26.3224834539822	53.0439959911257	51.2061858481492	34.0136565581553	33.6024417360036	54.7289234875332
13887	WASH4P	14.4634199888226	-0.14398242	0.276521128403343	-0.520692292	0.602581144621067	0.73102839047323	18.2575569611884	10.4217110402205	12.9600196447042	14.2074298566137	16.4245468247539	18.4418121888356	12.7366855422495	13.9589463134541	14.1634131069349	11.9507441961086	21.2815464328023	8.75662775800531
13888	WASH5P	15.5758011693704	0.0992780860063698	0.270402368432558	0.367149469074014	0.713507528971596	0.814871772686821	12.8876872667213	16.6747376643529	11.8800180076455	19.5352160528438	15.329577036437	13.4122270464259	11.8875731727662	12.0977534716602	14.1634131069349	19.3050483167908	14.5610580856016	25.1753048042653
13889	WASH6P	96.7012933425944	0.262926918446659	0.126399870251989	2.08012016090279	0.0375145128304487	0.0865953189346888	81.6220193559013	102.132768194161	71.2801080458733	68.3732561849535	114.971827773277	88.8560041825716	93.4023606431627	93.9902385105911	110.038824907725	101.121681659381	113.128220511212	121.498210142324
13890	WASH7P	36.9635926952945	-0.334222113	0.188644380388333	-1.77170458	0.0764436090699718	0.155296705612342	28.9972963501228	38.560330848816	57.2400867641103	41.7343252038028	45.9887311093109	35.207095996868	40.7573937351983	29.7790854687021	35.9532794252963	22.9822003771319	30.2421975624032	36.1210895017719
13891	WASH8P	209.010748628486	0.223115367743981	0.0793203573924405	2.81283865931301	0.00491062833568216	0.0154685836056422	218.016709595368	207.392049700389	177.120268477624	187.360481234093	185.04989422556	181.903329317151	214.825429479274	223.343141015266	215.719676551778	214.19410751487	262.099045540828	221.104850889634
13892	WASH9P	61.6262375432655	-0.01068923	0.171363856653899	-0.062377387	0.950262302131978	0.970558658316415	61.216514516926	78.162832801654	68.0401031346972	68.3732561849535	55.8434592041632	40.2366811392777	64.5325400807306	73.5171172508584	41.4007460048866	47.8029767844344	60.4843951248065	79.9042282917984
13893	WASHC1	40.4725542685008	0.165487309869232	0.189487415636527	0.873341954204854	0.382476719321897	0.532856459110186	37.5890878612703	33.3494753287057	48.6000736676409	39.0704321056877	39.4189123794093	31.8540392352615	46.7011803215814	53.9745924120226	26.1478395820337	42.2872486939228	57.1241509512061	29.5536186832679
13894	WASHC2A	1068.02957673007	0.183476642955946	0.0429178391738803	4.2750671163242	1.91079723665897e-05	0.000105732206928826	994.499867415324	1009.86379979737	970.921471715758	1007.83955545353	1029.27160101791	984.1221595	1080.92004635224	1083.21423392404	1210.42707398497	1090.27558589114	1226.48912336413	1128.51040231293
13895	WASHC2C	1036.2526457266	0.0774730730119804	0.04122123168662	1.87944585452859	0.0601836401689486	0.127926911652494	1043.90266860442	967.134784532466	1042.20157976163	1041.58220136299	1007.37220525157	948.915063534632	1031.67152892221	1043.19858782547	1026.30270359482	1086.5984338308	1076.39821694331	1119.75377455493
13896	WASHC3	260.688263853711	-0.086052832	0.0841627781994013	-1.022457118	0.306564598516843	0.453363288947893	297.490781073482	270.964487045734	238.68036178997	263.725416713392	240.893353429724	297.583787592575	218.221878957207	268.011769218319	221.167143131368	288.656436736777	273.299859452829	249.563891103151
13897	WASHC4	1714.39429650693	0.0752798421137753	0.055067587371675	1.36704449399025	0.171611359577946	0.292074258827034	1805.35019127987	1734.1727170927	1588.68240811333	1601.8877163332	1779.325906	1508.87554272291	1665.95846892623	1667.62878624732	1677.81970651383	1712.63357210387	1991.50471355381	1838.89182918111
13898	WASHC5	893.202205250567	0.0155619619208565	0.0535527097113106	0.290591493964492	0.77136376631692	0.856945307393058	940.801170470652	928.57445368365	856.441298187538	830.246682245863	961.383474142261	813.954528879972	849.961481852781	848.70393585801	871.594652734455	901.821542798657	984.551542864905	930.391699288064
13899	WASL	750.20482865592	0.233365296081476	0.0540497119579329	4.31760480542626	1.57731518352665e-05	8.86693981061779e-05	759.299574797661	722.224575087283	678.241028072855	666.861238894806	682.166178121445	629.536406991616	752.313559362202	818.924850389308	835.641373309159	778.63694877723	892.704868786495	785.907341280976
13900	WASL-DT	36.7009994944255	-0.195028842	0.203223515281844	-0.959676548	0.337218029817077	0.486228973252441	33.2931921056966	48.9820418890365	24.8400376523498	37.294503373611	47.0837008976278	44.4280020912858	41.6065061046816	43.7380317821562	38.1322660571324	36.7715206034111	20.1614650416022	24.0807263345146
13901	WBP1	58.4506976559517	-0.34778393	0.13970416649974	-2.489431338	0.012794763010899	0.0352807974095175	64.4384363336063	52.1085552011027	74.5201129570493	71.9251136491069	61.3183081457478	67.8993994225311	46.7011803215814	57.6969780956104	43.5797326367228	51.4801288447755	60.4843951248065	49.2560311387799
13902	WBP11	2172.73485592724	0.0746206334728402	0.0297067672282013	2.51190689648658	0.0120080764405227	0.0334224042723074	2150.09582566466	2134.36642103717	2149.20325774678	2159.52933820528	2069.49289991899	2038.65851105674	2242.50576780539	2174.80383563615	2278.13052358468	2262.36780512487	2225.60172431464	2188.06236103158
13903	WBP1L	998.271860623337	-0.362708167	0.0504388093146623	-7.191053324	6.42933639018211e-13	9.15547383746971e-12	1186.74120247725	1108.87005467947	1153.44174837868	1047.79795192526	1173.80761307574	1076.33122047568	971.384550688892	864.524075013259	851.98377304793	908.256558904254	805.338520272886	830.785058540754
13904	WBP1LP2	10.5152801967764	0.0355397147971337	0.351294152484611	0.101167965779592	0.91941712582153	0.952441612381437	11.8137133278278	10.4217110402205	7.5600114594108	12.431501124537	6.56981872990155	12.5739628560243	5.94378658638308	6.51417494627859	17.4318930546891	7.35430412068222	8.96065112960096	18.6078339857613
13905	WBP1P1	13.1314903251957	-0.573622372	0.296844620422221	-1.932399418	0.0533102258782127	0.115638101904979	9.66576545004094	13.5482243522867	18.3600278299977	22.1991091509589	13.1396374598031	16.7652838080324	9.34023606431627	13.0283498925572	13.0739197910168	7.35430412068222	13.4409766944014	7.66204928825464
13906	WBP2	1853.99554680307	0.000314732206036422	0.0385534427367632	0.00816353050972293	0.993486517391316	0.996107144660729	1852.60504459118	1855.06456515926	1891.08286648976	1887.81224219755	1812.17499966451	1827.41593507553	1803.51467278252	1921.68160915218	1894.62887638152	1997.61285678031	1709.24420297138	1795.10869039109
13907	WBP4	250.065263930657	0.170315377784957	0.0741482395784852	2.29695780713283	0.0216211767886661	0.0548728513465479	231.978370800983	274.0910004	219.240332322913	220.215162777512	229.943655546554	236.390501693256	246.242587150156	272.664751322804	260.388902504419	277.624980555754	290.101080320831	241.901841814897
13908	WDCP	334.18360686209	0.0274551456052899	0.0630214518161409	0.435647621787383	0.663092413623205	0.778950557281484	295.342833195696	347.042977639344	354.240536955249	354.297782049304	329.585906283395	305.128165306189	324.36092514262	336.875904364693	347.548367777864	338.297989551382	333.784254577636	343.697639501708
13909	WDFY1	1557.30419974878	0.199033890097089	0.0358128908786963	5.55760468405768	2.73501953049547e-08	2.424876167468e-07	1445.56892175057	1550.75060278482	1461.2422149404	1374.56883862738	1416.8909060821	1450.1970493948	1626.05018756051	1647.15566498759	1685.44615972525	1628.97836273111	1728.28558662178	1672.51590177901
13910	WDFY2	126.601781003601	-0.180725435	0.101087774250007	-1.787807046	0.0738071436637235	0.151204684586932	154.652247200655	116.72316365047	133.920202995277	126.978904343485	137.966193327933	137.475327225865	112.931945141279	133.075288188263	105.680851644053	121.346017991257	137.770011117615	100.701219217061
13911	WDFY3	1827.3325489858	-0.007851034	0.0441112971874239	-0.177982391	0.858736804650467	0.916560267898225	1904.15579365807	1817.54640541446	1852.20280755565	1790.13616193333	1893.20276399996	1735.20687413135	1755.96438009146	1706.71383592499	1741.01031883707	1783.41874926544	1983.66414381541	1964.76835320244
13912	WDFY3-AS2	32.9138075680771	-0.298776052	0.193260588856044	-1.545975067	0.12211058952398	0.225061218339361	35.4411399834835	32.3073042246837	47.5200720305822	35.5185746415343	33.9440634378247	33.5305676160647	22.0769216065657	36.2932604149807	37.0427727412143	35.8522325883258	24.6417906064026	20.7969909252626
13913	WDFY4	33.2466275385672	-0.440236954	0.193301524324989	-2.277462402	0.0227586273827605	0.0572807040197817	21.4794787778688	40.6446730568601	34.5600523858779	47.0621114000329	48.1786706859447	37.7218885680728	33.1153824098486	25.1261033642174	28.3268262138698	28.4979284676436	26.8819533888029	27.3644617437666
13914	WDHD1	1066.09988070366	0.208185512411765	0.0593041353628577	3.51047209672586	0.000447311751815166	0.00184244218085802	1046.05061648221	1007.77945758933	959.041453708113	928.810726876121	1043.50620826603	948.915063534632	1070.73069791844	1023.65606298664	1101.47774239317	1099.46846604199	1309.37514631294	1254.38692633426
13915	WDPCP	74.5877280607373	-0.07681153	0.126930821625676	-0.605144827	0.545082771174728	0.682343100818626	62.2904884558194	78.162832801654	75.600114594108	84.3566147736439	82.1227341237694	75.4437771361457	68.7781019281471	76.3089065135492	82.8014920097732	54.2379928900314	75.045453210408	79.9042282917984
13916	WDR1	12454.866735844	0.0470935155426352	0.0348645846953461	1.35075509873839	0.176773895812264	0.298686281503209	12148.7931967626	11981.8411829416	12429.7388409084	12318.7296500501	12322.7899977187	12313.2626928094	12960.8512077931	13211.6773874739	13165.4372295539	13075.952726573	11693.6497241292	11835.6769934139
13917	WDR11	1151.10026055651	-0.072351183	0.0451160046881303	-1.603670002	0.10878681160265	0.205146380256671	1242.58784729971	1209.9606517696	1219.32184823926	1115.28324374418	1154.09815688604	1136.68624218459	1078.37270924379	1065.532902	1121.08862207969	1073.7284016196	1224.24896058173	1172.29354110296
13918	WDR12	796.000115744888	0.149342662063337	0.0424721190490423	3.51625172953795	0.000437685789057771	0.00180882468274112	751.781757225407	746.194510479791	801.361214697545	712.147421562762	752.244244573728	766.173470027079	833.828346832598	812.41067544303	872.684146050373	845.744973878455	827.740148096888	829.690480071003
13919	WDR13	883.960101672292	-0.010176546	0.0472907576171476	-0.215191007	0.829618402325258	0.89702867950909	854.883255359177	908.773202707231	873.721324380477	848.893933932669	921.964561762851	917.899288489772	911.946684825061	945.485963631292	911.905905423424	882.516494481866	804.218438881686	825.3121662
13920	WDR17	14.0993749469664	0.48753616841447	0.288484098374628	1.68999321335678	0.09102925302764	0.178683480784128	11.8137133278278	11.4638821442426	11.8800180076455	5.32778619623014	16.4245468247539	13.4122270464259	13.5857979117328	13.0283498925572	17.4318930546891	13.7893202262792	23.5217092152025	17.5132555160106
13921	WDR18	1183.7167704752	-0.088664973	0.0669845973769327	-1.323662106	0.185615289010958	0.310559937279734	1162.0398018827	1126.58696344784	1283.04194482572	1209.40746654424	1284.39956169575	1257.39628560243	1197.24844097145	1227.45667916307	1306.30248578576	1186.80082747509	1020.39414738331	943.526640925072
13922	WDR19	399.98366742988	0.044960960899325	0.0696417188837557	0.64560383660795	0.5185359520406	0.659816417271089	401.666253146146	415.8262705	381.240577881716	402.247857815376	404.043851888946	355.424016730286	373.609442572651	386.197514672231	387.859620466833	368.634494049196	446.912475088848	476.141634341539
13923	WDR20	433.75296242701	0.117002087185945	0.0567437411174227	2.06193819585893	0.0392136204683303	0.0898736409744169	402.740227085039	436.669692585241	390.960592615244	455.525719777677	417.183489348749	393.145905298359	432.198196066998	483.91013886641	444.513272894572	445.85468731636	450.272719262448	452.060908007024
13924	WDR24	202.812599999878	-0.012825318	0.0760668089930415	-0.168605969	0.866106585175875	0.920398671239995	195.463256878606	189.675140932014	211.680320863502	215.775340947321	216.804018086751	192.800763792372	189.352058394775	216.828966068987	197.198290181171	197.646923243335	194.894162068821	215.631958540881
13925	WDR25	134.227564102974	0.0924677098925167	0.0981335349735263	0.942264129356615	0.346057428277421	0.496031262500918	121.359055094959	124.018361378624	119.880181713514	134.97058363783	143.441042269517	135.798798845062	138.405316225777	142.381252397232	167.781970651383	143.408930353303	125.449115814413	113.836160854069
13926	WDR26	2254.61141630996	-0.159385034	0.0400370377824829	-3.980939709	6.86433599839139e-05	0.000337502211741804	2474.43595521048	2398.03571035475	2344.68355405441	2395.72785957149	2471.3468122313	2189.54606532903	2049.75725993268	2034.28377608071	2072.21628687617	2133.66748301293	2284.96603804824	2206.67019501734
13927	WDR27	301.530674888523	0.0576050094113808	0.0909964179102012	0.633047000467949	0.526702950838087	0.665888488929381	338.301790751433	289.723566918131	273.240414175847	284.148597132274	321.921117765176	264.05321997651	267.470396387239	291.276679740743	313.774074984404	254.642780178622	366.266614922439	353.548845729464
13928	WDR3	856.834656584213	0.365681056578967	0.0479550619346996	7.62549440717884	2.43100852337141e-14	4.00859514465603e-13	737.820096019792	814.977803345246	751.681139392845	734.346530713721	732.534788384023	720.06893955499	882.227751893146	1002.25234530601	951.127664796474	931.238759281386	1003.59292651531	1020.14713380762
13929	WDR31	27.4567258767571	0.419991128882947	0.206361695098532	2.0352184482804	0.0418288975911078	0.0950884186306675	25.7753745334425	26.0542776005514	15.1200229188216	23.9750378830356	26.2792749196062	24.3096615216469	41.6065061046816	35.3626639940838	28.3268262138698	29.4172164827289	31.3622789536034	21.8915693950133
13930	WDR33	1289.08273425318	0.115709577284417	0.0378983938127207	3.05315253876482	0.00226450797004008	0.00783408778246772	1300.58243999995	1237.05710047418	1269.00192354396	1176.55278500082	1170.52270371079	1271.64677683926	1316.12417269911	1354.94838882595	1323.73437884045	1372.49700652232	1301.53457657454	1374.79055800683
13931	WDR35	578.644094143534	0.294813074108103	0.0706151568384423	4.17492628080675	2.98082564412189e-05	0.0001583790657651	520.877360363318	544.013316299512	557.280844722282	534.554548355091	496.021314107567	463.560097292095	582.491085465542	612.332444950187	636.264096496152	563.523553247275	769.495915754482	663.314552668902
13932	WDR36	1608.77981645799	0.306567501445214	0.0426308255048518	7.19121663291092	6.42164968857647e-13	9.15332067148631e-12	1508.93338414528	1510.10592972796	1412.64214127276	1440.27820171421	1462.87963719141	1298.47123093211	1738.98213270179	1788.60632096392	1712.6834926232	1709.87570805862	1841.413807	1880.48581103164
13933	WDR37	755.422863973643	-0.1666101	0.0459391830608684	-3.626753663	0.000287006860507615	0.00123799472819955	825.885959009054	780.586156912519	811.081229431073	800.943858166598	805.897764201257	767.011734217481	700.51770482372	692.363737147324	719.065588505926	653.613778725632	759.415183233681	748.691673309454
13934	WDR4	491.141760704816	-0.029991438	0.0548722450142906	-0.546568458	0.584675243748566	0.715412778648679	462.882767663072	508.579498762762	464.400703935235	499.035973713556	537.63016606361	503.796778431373	493.334286669796	506.244452967936	489.182498847213	441.258247240933	482.755079607252	504.600674555056
13935	WDR41	409.37343454451	0.103221831724596	0.0575453712925834	1.7937469062416	0.0728535748077046	0.149602630966812	385.556644062744	417.910612712844	366.120554962894	384.488570494608	402.948882100629	412.425981677596	425.405297111132	440.172107084253	384.591140519078	450.451127391786	414.430114744044	427.980181672509
13936	WDR43	1571.49049656756	0.424260720377724	0.0423056977354601	10.028453449241	1.14292709959638e-23	3.58197702418957e-22	1301.65641393885	1390.25625276542	1298.16196774454	1378.12069609153	1284.39956169575	1394.87161282829	1748.32236876611	1676.93475045629	1734.47335894157	1926.82767961874	1879.4965744338	1844.36472152987
13937	WDR44	672.893302872476	0.0128711726254984	0.0595749712526087	0.216050001449808	0.82894877229857	0.896618684895932	694.861138464055	699.296810798798	717.121087006967	618.023198762696	671.216480238275	619.477236706796	658.911198719039	598.373498636733	640.622069759825	681.192419178191	726.932822888878	748.691673309454
13938	WDR45	105.191926112157	0.453761654104078	0.119605527048845	3.79381844050374	0.000148348164895536	0.000679787695954073	88.0658629892619	75.0363194895879	79.9201211423428	104.779795192526	77.7428549705017	105.621287990604	122.272181205595	154.479005868892	115.486291487315	107.556697764977	113.128220511212	118.214474733072
13939	WDR45B	1704.5309303783	0.122213681328774	0.0378025223222206	3.23295044407488	0.00122518813957676	0.0045519270629288	1658.21576165147	1564.2988271371	1649.16249978861	1629.41461168038	1623.840196	1672.33705985123	1793.32532434872	1764.4108140206	1790.03751805339	1927.74696763383	1701.40363323298	1680.17795106727
13940	WDR46	1379.52014310836	0.0627515488109691	0.0499232153207702	1.25696128359869	0.208767655399216	0.339562401101381	1372.53869390581	1363.15980406085	1385.64210034629	1359.47344440472	1211.03658587852	1407.44557568432	1457.92593840282	1481.50950206793	1449.02611017103	1492.92373649849	1258.97148370893	1314.58874217055
13941	WDR47	441.787512383901	0.0400077915802746	0.0603652562722701	0.662761894024343	0.507483062362091	0.650209932277929	453.217002213031	438.754034793285	430.920653186416	429.774753162565	452.22252257489	409.07292491599	436.443757914415	451.339264135017	398.754553626013	419.195334878887	477.154672651251	504.600674555056
13942	WDR48	449.446628450916	0.0298946473347558	0.0557088894176773	0.536622568628513	0.59152835157099	0.720527221338402	490.806090074301	417.910612712844	453.600687564648	458.189612875792	439.082885115087	410.749453296793	469.559140324264	450.40866771412	448.871246158244	432.984655105166	461.473533174449	459.722957295279
13943	WDR5	1480.45152313138	0.126156386753643	0.0331862807429284	3.80146204785316	0.000143844774447314	0.000660376257790952	1369.31677208913	1407.9731615338	1452.60220184393	1441.16616608025	1380.75690306764	1440.97614330038	1544.53540009012	1545.72065510982	1587.39176129263	1567.3860657204	1537.87175011776	1489.72129733065
13944	WDR53	211.898404293599	0.108864158067702	0.0799574893090123	1.3615254682019	0.17334769071068	0.294420963232714	216.942735656475	185.506456515926	227.880345419383	198.904017992592	185.04989422556	208.727783410003	208.881642892891	198.217037651049	224.435623079122	247.28847605794	232.976929369625	207.969909252626
13945	WDR54	496.637454163105	-0.113809192	0.0605465126855698	-1.879698554	0.0601491727176249	0.12789032363254	500.471855524342	545.055487403534	531.360805432873	519.459154132439	504.781072414103	500.443721669766	527.298781449128	499.730278021658	502.25641863823	478.94905585943	404.349382223243	445.49343718852
13946	WDR55	492.165261145222	-0.023490888	0.0680700897934186	-0.345098534	0.730020295386867	0.827765735394498	415.627914351761	501.284301034608	574.560870915221	463.517399072022	523.39555881549	499.605457479365	463.61535373788	519.272802860493	505.524898585984	488.141936010282	443.552230915247	507.884409964308
13947	WDR59	529.507089009647	-0.160938058	0.0513122736724403	-3.136443709	0.00171010261759737	0.00612036726298007	579.945927002457	583.61581825235	538.920816892284	541.658263283398	561.719501406583	546.548252141855	486.541387713929	502.522067284348	502.25641863823	458.724719527553	517.477602734455	534.154293238324
13948	WDR5B	120.604659101447	0.0430452933877266	0.100124231912309	0.429918837484083	0.667254682042863	0.781495094145801	110.619315706024	121.93401917058	117.720178439397	133.194654905754	98.5472809485233	129.092685321849	121.423068836112	134.00588460916	116.575784803233	113.072425855489	114.248301902412	136.822308718833
13949	WDR6	3113.87367602468	-0.032396245	0.0304437487756613	-1.064134543	0.287267754543461	0.431585810616424	3197.22041608577	3102.54337667365	3197.88484733077	3064.36502719837	3208.26147976859	3122.53410924603	3162.94357632528	2970.46377550304	3095.25051052323	2930.69019209186	3207.91310439714	3106.41369715238
13950	WDR62	601.173386444944	0.192509466926454	0.0588326245453108	3.27215500607474	0.00106731042658778	0.00402488164938623	554.170552469014	551.308514027667	590.760895471101	581.616659755124	521.205619238857	563.313535949888	618.153804983841	602.095884320321	610.116256914119	591.102193699833	704.531195064875	725.70552544469
13951	WDR7	209.496517949967	0.0481320678444181	0.0785867193559941	0.61247076145757	0.540226337069757	0.678038711431892	230.904396862089	203.223365284301	219.240332322913	185.584552502017	214.614078510117	184.418121888356	214.825429479274	207.523001860018	221.167143131368	197.646923243335	203.854813198422	230.95605711739
13952	WDR70	482.309984106752	-0.105916926	0.0529352706568164	-2.000876251	0.0454057274435876	0.101553184010824	500.471855524342	554.435027339733	475.200720305822	510.579510472055	478.501797494496	481.163645290529	468.71002795478	452.269860555914	469.571619160688	472.514039753833	453.632963436048	470.668741992785
13953	WDR73	107.014410041469	0.121187240119894	0.130228220495207	0.930575874100605	0.352072999131824	0.502032525887857	73.0302278447538	96.921912674051	108.000163705869	83.4686504076055	110.591948620009	141.666648177874	107.837270924379	111.671570507633	107.859838275889	107.556697764977	106.407732164011	129.160259430578
13954	WDR74	651.842139567858	0.385807998155875	0.0589833369594627	6.54096594129674	6.11227516833648e-11	7.33670988626883e-10	534.839021568932	588.82667377246	525.96079724758	565.633301166433	538.725135851927	636.242520514829	748.067997514785	778.90920429074	741.944948140205	804.377013199618	682.129567240873	676.44949430591
13955	WDR75	1199.90147919178	0.296208480512369	0.0431160524491355	6.87002783619417	6.41893776860218e-12	8.42073747626183e-11	1049.27253829889	1115.1230813036	1080.00163705869	1109.06749318191	1105.91948620009	1003.40223591074	1242.25139655406	1299.11260357213	1276.88616625598	1364.22341438655	1328.41652996334	1425.14116761536
13956	WDR76	707.571904893772	0.260860545168335	0.0527111714970514	4.94886639320712	7.4646963720295e-07	5.30982049035342e-06	650.828206969424	721.182403983261	640.440970775801	615.359305664581	615.373021034112	621.992029278001	753.162671731685	761.227872293698	708.170655346745	842.987109833199	785.177055231284	774.96155658347
13957	WDR77	569.013539585923	-0.020942287	0.0529861938435142	-0.395240454	0.692665439737197	0.800941691003449	530.543125813359	555.477198443755	569.160862729927	554.977728773973	605.51829293926	621.992029278001	591.831321529858	571.386202430722	593.773857175348	528.590608674035	549.959963079259	554.951284163586
13958	WDR81	444.07846549325	0.353007779817481	0.0582840623562514	6.05667768419746	1.38961631142073e-09	1.43978968954975e-08	383.408696184957	404.362388360557	397.440602437596	356.961675147419	404.043851888946	392.307641107958	470.408252693747	493.216103075379	512.061858481492	456.886143497383	549.959963079259	507.884409964308
13959	WDR82	2974.52871846164	-0.006944205	0.0278133043778029	-0.249672075	0.802840955158346	0.87817019783104	2867.51041684548	2983.73587081514	2959.2044855408	3088.3400650814	2968.46309612719	3021.94240639784	3038.12405801124	3008.61822875981	2917.66310002859	2968.38100071036	2978.29641920112	2894.06547402075
13960	WDR83	26.9471000828078	0.102630698734361	0.21120432727533	0.485930852167483	0.627016193088699	0.752051187109002	32.2192181668031	26.0542776005514	29.1600442005845	27.5268953471891	17.5195166130708	23.4713973312453	22.926033976049	40.9462425194654	28.3268262138698	22.0629123620467	26.8819533888029	26.2698832740159
13961	WDR89	170.735062356326	0.344409456485412	0.0975234494645874	3.5315553169648	0.000413123443676663	0.001715445918505	115.989185400491	159.452178915374	169.560257018214	158.945621520866	131.396374598031	165.97630969952	207.183418153925	202.870019755533	188.482343653826	165.47184271535	209.455220154422	174.037976690355
13962	WDR90	595.235003432065	0.240769008605409	0.144448384693952	1.66681689875269	0.0955508189712301	0.185448662164664	562.762343980162	521.085552011027	599.400908567571	534.554548355091	602.233383574309	453.500927007276	566.357950445359	579.761570218794	581.789430700249	497.334816161135	768.375834363282	875.662775800531
13963	WDR91	182.496099125681	0.0367771542196883	0.0847620127483076	0.43388722173097	0.66437033939806	0.77990385739918	177.205699917417	184.464285411904	205.20031104115	173.15305137748	155.485709941003	184.418121888356	187.653833655809	162.854373656965	201.556263444843	177.422586911459	175.852778418419	204.686173843374
13964	WDR97	33.0155191597409	0.132076476130652	0.202306101008417	0.652854636969933	0.513849996104768	0.65589978908566	32.2192181668031	29.1807909126175	31.3200474747019	37.294503373611	31.7541238611908	25.9861899024502	25.4733710844989	26.9872962060113	42.4902393208047	23.9014883922172	40.3229300832043	49.2560311387799
13965	WDSUB1	89.0205177514985	-0.076996412	0.116749244377055	-0.659502448	0.509573174625935	0.651929985384902	91.2877848059423	110.470137026338	89.6401358758709	77.252899845337	100.737220525157	79.6350980881538	75.5710008840135	81.8924850389308	87.1594652734455	91.9288015085277	90.7265926872097	91.9445914590557
13966	WDTC1	958.226077133213	-0.163242322	0.0439157333583455	-3.717171726	0.000201465509462845	0.000898743518590796	951.540909859586	1036.96024850194	1003.32152082752	990.968232498806	1081.83015085712	1010.94661362435	891.567987957462	955.722524261159	957.664624691983	879.75863043661	875.903647918494	862.527834163523
13967	WEE1	840.78838556121	0.241691094932342	0.0483657763403856	4.99715115149572	5.81834627601966e-07	4.20737391198612e-06	776.483157819956	751.405365999901	788.401195052841	738.786352543913	812.467582931159	753.599507171055	833.828346832598	862.662882171465	909.726918791588	917.449439055107	991.272031212106	953.377847152828
13968	WFS1	647.18718042869	-0.454903293	0.0497939391013046	-9.135716147	6.49752858252872e-20	1.59733604821568e-18	753.929705103194	744.110168271747	777.601178682254	730.794673249567	747.86436542046	740.187280124629	604.568007072108	504.383260126142	530.5832449	559.846401186934	515.237439952055	557.140441103088
13969	WHAMM	254.073874474499	0.253098775624157	0.0732961114431277	3.4530996343584	0.000554184272328855	0.00223604454355007	243.79208412881	214.687247428543	208.440315952326	250.405951222817	237.608444064773	236.390501693256	288.698205624321	296.860258266124	237.509542870139	276.705692540669	268.819533888029	288.968716014175
13970	WHAMMP1	88.4593514285768	-0.042389614	0.132728407705883	-0.319371075	0.749445142209971	0.841151499587072	109.545341767131	80.2471750096982	81.0001227794014	100.339973362334	85.4076434887202	80.4733622785554	74.7218885145302	64.2111530418889	95.8754118007901	90.0902254783572	113.128220511212	86.4716991103024
13971	WHAMMP4	27.5643113095135	-0.055757545	0.211960005519552	-0.263056915	0.79250671121762	0.872363517271107	33.2931921056966	36.4759886407719	23.7600360152911	24.863002249074	29.564184284557	21.7948689504421	35.6627195182985	28.8484890478052	15.252906422853	24.8207764073025	26.8819533888029	29.5536186832679
13972	WHRN	159.437855112027	1.01239674340955	0.100077054840552	10.1161724335568	4.68375179321353e-24	1.48358838851704e-22	88.0658629892619	90.6688860499187	118.800180076455	118.98722504914	119.351706926545	97.2386460865878	181.710047069426	202.870019755533	212.451196604023	220.629123620467	217.295789892823	245.185577224149
13973	WIPF1	352.788965831613	0.0945463897550607	0.0635372296088367	1.48804709202982	0.136738474907758	0.246078234843705	358.707295590408	322.030871142815	348.840528769955	330.322744166269	356.960150991318	333.629147779844	353.230745705052	379.683339725952	329.026981407257	410.002454728034	365.146533531239	345.88679644121
13974	WIPF2	1010.38515453965	0.103855556711987	0.0397024357829311	2.61584849050084	0.0089006042247133	0.0257700306693652	1004.16563286536	948.375704660069	927.721406233411	998.959911793151	960.288504353944	1001.72570752993	1041.86087735601	1034.8232200374	1109.10419560459	1049.82691322739	1001.35276373291	1046.41701708163
13975	WIPI1	371.983894816677	-0.631062271	0.0720583180116339	-8.757660299	1.9934486820854e-18	4.45043422639065e-17	478.992376746473	439.796205897307	471.960715394646	481.276686392789	398.569002947361	445.118285103259	315.020689078303	315.472186684063	281.089275506862	318.992941234591	278.90026640883	238.618106405645
13976	WIPI2	2282.66507504655	-0.057710278	0.0467007213451646	-1.235747043	0.216552605281402	0.349578113981433	2328.37549952097	2254.2160979997	2378.16360480323	2353.99353436768	2355.28001466971	2305.22652360445	2315.52943158095	2372.0902768663	2334.78417601242	2370.84379090493	2058.70959702582	1964.76835320244
13977	WIZ	1199.54256147037	-0.038423806	0.0465880333839748	-0.824756988	0.409509570625465	0.559138792940213	1249.03169093307	1102.61702805533	1210.68183514279	1212.07135964236	1294.25428979061	1220.51266122476	1117.43187824002	1122.29928360171	1198.44264750988	1154.62574694711	1223.12887919053	1289.41343736628
13978	WLS	2817.73059323331	-0.120706	0.0325658861786797	-3.706516685	0.000210129398661267	0.000933460655005878	2875.02823441773	2961.85027763068	2905.20440368786	2994.21584228134	2853.49126835391	3024.45719896904	2769.80454925452	2820.63775173863	2766.22352911598	2691.67530816969	2604.18923454028	2545.98952064004
13979	WNK1	2919.68849994184	0.0767448541708348	0.0392706522338133	1.95425463559668	0.0506711108612998	0.111001706429423	2966.31601922368	2704.43401493723	2935.44444952551	2872.56472413408	2822.83211428103	2748.66828032691	2885.28383150424	2870.88995846706	2849.02502112575	3006.99109734394	3128.38732562193	3245.42516281072
13980	WNK3	41.2768249969221	-0.307701441	0.189525992595638	-1.623531615	0.104475810681841	0.19906804852797	51.550749066885	39.6025019528381	49.6800753046995	50.6139688641863	33.9440634378247	48.6193230432939	34.8136071488152	49.3216103075379	19.6108796865252	35.8522325883258	31.3622789536034	50.3506096085305
13981	WNK4	220.343402533107	0.571870230902283	0.0794959375849869	7.19370383286457	6.30568991019191e-13	9.0053513707789e-12	166.465960528483	173.000403267661	190.080288122329	191.800303064285	177.385105707342	163.461517128316	258.979272692406	260.566997851144	246.225489397484	232.579867816575	295.701487276832	287.874137544424
13982	WNT2B	28.2612760594528	0.176931508870511	0.202357551321113	0.874350908653495	0.381927183083977	0.532313704591658	25.7753745334425	33.3494753287057	25.9200392894085	31.0787528113425	17.5195166130708	25.1479257120486	35.6627195182985	22.3343141015266	32.6847994775421	26.659352437473	26.8819533888029	36.1210895017719
13983	WNT3	60.8893735294965	-0.220931334	0.134925066200639	-1.637437286	0.101539132825181	0.194673577987646	66.5863842113932	72.9519772815438	55.080083489993	60.3815768906083	68.9830966639663	68.7376636129327	45.8520679520981	54.9051888329195	59.9221323754938	64.3501610559694	56.004069560006	56.9180804270345
13984	WNT5A	38.9530257199113	-0.288257755	0.167048617323539	-1.725591986	0.084420842206946	0.168158482677134	33.2931921056966	52.1085552011027	34.5600523858779	42.6222895698411	47.0837008976278	46.9427946624906	34.8136071488152	34.4320675731868	35.9532794252963	35.8522325883258	35.8426045184038	33.9319325622706
13985	WRAP53	654.11489613133	0.0151076536842804	0.0575696306262413	0.262424016272809	0.792994558993893	0.872641328967817	614.313093047047	626.344833517254	641.520972412859	672.189025091036	651.507024048571	699.950598985352	684.384569803538	697.016719251809	661.322442762268	720.721803826857	583.562404815262	596.545266014112
13986	WRAP73	424.61494903378	0.0120707788389946	0.0554766233908548	0.217583156673958	0.827753909113369	0.895952854074429	389.852539818318	411.657586088711	446.040676105237	424.446966966334	446.747673633306	416.617302629604	417.763285785782	419.698985824521	439.065806314982	399.890286562096	444.672312306448	438.925966370016
13987	WRN	553.513171589605	0.176696942314588	0.0564703046621429	3.12902406621943	0.00175387942798462	0.00624387815572622	545.578760957867	523.169894219071	536.760813618167	483.940579490904	521.205619238857	506.311571002578	544.281028838794	563.941431063546	554.552097802297	581.909313548981	666.448427764071	614.058521530122
13988	WRNIP1	1067.25199745244	-0.035597333	0.0540770777096468	-0.658270283	0.510364469744305	0.652717013155861	976.242310454135	1125.54479234382	1146.96173855632	987.416375034653	1115.77421429495	1134.17144961339	1176.02063173437	1052.50455203444	1028.48169022666	1036.95688101619	1048.39618216331	978.553151957093
13989	WSB1	1854.85038592183	-0.265587881	0.0602919160699785	-4.405033015	1.05767768236721e-05	6.1150600481324e-05	2150.09582566466	2058.28793044356	1913.76290086799	2056.52547174483	2126.43132891147	1842.50469050276	1520.76025374459	1595.97286183825	1583.03378802895	1605.07687433889	1918.6994231258	1887.05328185014
13990	WSB2	1341.5176576486	-0.05715767	0.0545643519608707	-1.047527706	0.294856260896184	0.440486668499952	1301.65641393885	1322.51513100399	1364.04206760512	1395.8799834123	1359.95247708962	1464.44754063163	1369.61825197656	1328.89168904083	1470.81597648939	1332.96762187365	1112.24082146172	1275.18391725952
13991	WSCD1	876.454882769517	-0.093933387	0.0558786275123755	-1.681025316	0.0927579974199407	0.181282280136384	883.8805517	891.056293938856	848.881286728127	931.474619974236	955.908625200676	922.090609441781	934.872718801111	873.830039222228	897.742492316489	867.807886240502	742.613962365679	767.299507295215
13992	WTAP	1118.14568472446	0.0488299429786508	0.0365820972576359	1.33480436167334	0.181940385587687	0.305593087748203	1080.4177825268	1074.47840824674	1062.72161086575	1133.04253106494	1098.25469768188	1142.55409151741	1142.90524932452	1134.39703707337	1127.6255819752	1133.48212260015	1114.48098424412	1173.38811957271
13993	WTAPP1	9.12460188204041	-0.49430509	0.358454707667583	-1.378988976	0.167898152849207	0.286973621334791	11.8137133278278	8.33736883217643	15.1200229188216	9.76760802642192	13.1396374598031	5.86784933281133	4.24556184741649	4.65298210448471	7.62645321142648	10.1121681659381	8.96065112960096	9.85120622775597
13994	WTIP	382.341581355971	0.298033263663651	0.0618202407211049	4.82096575793347	1.42864881319858e-06	9.64403005776674e-06	340.44973862922	332.452582183035	312.12047310996	363.177425709688	355.865181203001	352.07095996868	407.573937351983	430.866142875284	466.303139212934	428.388215029739	423.390765873645	375.440415124478
13995	WWC1	258.507099496892	0.787940378851847	0.0708618812965631	11.1193827264372	1.0096813400174e-28	4.06725983272228e-27	197.611204756393	192.80165424408	198.720301218798	178.48083757371	190.524743167145	182.741593507553	351.532520966085	354.557236361735	320.311034879912	313.47721314408	319.223196492034	302.103657651183
13996	WWC2	1236.13089989992	0.237842056152765	0.0418103077319796	5.68859855510812	1.28086181924094e-08	1.19268188495148e-07	1173.85351521053	1149.51472773633	1181.5217909422	1101.9637782536	1163.95288498089	1039.44759609801	1343.29576852258	1315.86333914828	1308.4814724176	1275.97176493837	1419.14312265055	1360.56103790007
13997	WWC2-AS2	13.9892523836278	0.118627854194146	0.293326005393401	0.404423242443321	0.685901511552303	0.795846555322622	12.8876872667213	16.6747376643529	14.0400212817629	20.4231804188822	8.7597583065354	7.54437771361457	16.1331350201827	9.30596420896941	17.4318930546891	14.7086082413644	17.9213022592019	12.0403631672573
13998	WWC3	1376.39090667227	0.102608381511506	0.0418232279952066	2.45338263998336	0.0141519710464404	0.0384017607161691	1354.28113694463	1324.59947321203	1338.12202831571	1272.45293653297	1438.79030184844	1240.6310017944	1362.82535302069	1503.84381616946	1467.54749654164	1388.12490277877	1410.18247152095	1415.28996138761
13999	WWOX	114.946001966516	-0.186371027	0.104661066744752	-1.780710183	0.0749598087080384	0.153023546511766	108.471367828237	143.819612355043	116.640176802338	119.875189415178	121.541646503179	123.224835989038	95.1005853821293	107.949184824045	130.739197910168	114.91100188566	98.5671624256105	98.5120622775597
14000	WWP1	905.953269109703	-0.390114638	0.0478715063319373	-8.149203314	3.66329605758964e-16	6.91779627486737e-15	1071.82599101565	1005.69511538128	1033.56156666516	976.760802642192	1067.595544	1009.27008524355	759.106458318068	714.698051248851	770.271774354075	790.587692973339	797.497950534485	874.56819733078
14001	WWP2	698.154784675436	0.125177861979509	0.0505089703090341	2.47832931880457	0.013199924904276	0.0362161182270936	629.348728191555	630.513517933343	730.081106651672	706.819635366532	643.842235530352	664.743502988484	717.499952213386	771.464432923564	737.586974876533	683.950283223446	753.81477627768	708.192269928679
14002	WWTR1	4144.61362160109	-0.607398306	0.0427945272771393	-14.19336407	1.0070926618387e-45	7.61690898933518e-44	5261.39832663895	5006.58998372195	4726.08716376881	5009.89495318841	5323.74311079689	4701.82384396268	3404.09148925854	2990.00630034187	3425.36698524641	3430.78287229826	3210.15326717954	3245.42516281072
14003	XAB2	1178.54188067896	0.137527311436248	0.044440399091139	3.09464618340184	0.00197047804774527	0.00692352846166767	1067.53009526008	1069.26755272663	1246.32188916572	1148.1379252876	1126.72391217812	1079.68427723728	1243.94962129303	1223.73429347948	1233.30643361925	1307.22755745126	1227.60920475533	1169.00980569371
14004	XAF1	70.6501209580079	0.150400073691006	0.155360110744365	0.96807393461813	0.333007446428473	0.481656979788827	66.5863842113932	58.361581825235	65.8800998605798	59.4936125245699	59.128368569114	89.6942683729732	55.1923040164143	59.5581709374042	81.7119986938552	66.18873709	92.9667554696099	93.0391699288064
14005	XBP1	1858.13860767066	0.768351288606536	0.0512837427409819	14.9823559580516	9.57613210837431e-51	8.39979777364146e-49	1361.79895451688	1301.67170892355	1409.40213636159	1346.15397891415	1376.37702391438	1454.38837034681	2416.57380354946	2462.35812969331	2494.93969345238	2466.4497444738	2162.87716640743	2044.67258149424
14006	XG	21.5980356898333	0.255952279608408	0.222472861475424	1.15048765009337	0.249943077908403	0.389053318739446	16.1096090834016	15.6325665603308	19.4400294670563	24.863002249074	19.7094561897047	21.7948689504421	25.4733710844989	17.6813319970419	20.7003730024433	25.7400644223878	25.7618719976027	26.2698832740159
14007	XIAP	766.417309192025	0.159211130460922	0.0601942201235501	2.64495710940582	0.00817012722534723	0.0239639821900568	756.07765298098	779.543985808496	697.681057539911	698.827956072187	724.869999865805	685.700107748524	753.162671731685	784.492782816122	784.43518746101	729.91468397771	940.8683686	861.433255693772
14008	XIRP2	10.5834131641401	0.907891422571896	0.348854526571221	2.60249288290815	0.00925487360846942	0.0266811058677461	13.9616612056147	4.16868441608822	4.32000654823474	6.2157505622685	9.85472809485233	5.86784933281133	9.34023606431627	17.6813319970419	10.8949331591807	14.7086082413644	19.041383650402	10.9457846975066
14009	XIST	1974.42184832211	-0.122569008	0.107021928343228	-1.145270038	0.252097313465669	0.391564393840641	2060.95598873651	2190.64366065436	2012.04304984033	2002.35964541649	2164.75527150256	1917.1102034485	1689.73361527176	1896.55550578797	1688.71463967301	1484.65014436272	2274.88530552744	2310.65514964365
14010	XKR6	57.6589947977203	-0.101674988	0.147947917744325	-0.687235005	0.491934648973979	0.637283862307984	67.6603581502866	60.4459240332791	50.7600769417582	60.3815768906083	47.0837008976278	71.2524561841376	56.0414163858976	69.7947315672706	58.8326390595757	48.7222647995197	58.2442323424062	42.6885603202759
14011	XKR8	318.212319913794	-0.181731962	0.0728830935772335	-2.493472123	0.0126500517347135	0.0349512651792887	318.970259851351	317.862186726726	335.880509125251	333.874601630422	320.826147976859	399.852018821572	316.71891381727	293.137872582537	325.758501459503	290.495012766948	304.662138406433	260.509675800658
14012	XKRX	13.9557879903814	-0.560496915	0.293592677466206	-1.909097051	0.0562495731240734	0.12098718398016	19.3315309000819	14.5903954563088	20.520031104115	13.3194654905754	13.1396374598031	19.2800763792372	10.1893484337996	19.5425248388358	5.44746657959034	11.0314561810233	12.3208953032013	8.75662775800531
14013	XNDC1N	24.7298674053154	0.155765618893085	0.223232430444959	0.697773251774418	0.485319009440641	0.631356364482451	25.7753745334425	13.5482243522867	20.520031104115	24.863002249074	26.2792749196062	28.500982473655	20.3786968675991	27.9178926269082	21.7898663183614	23.9014883922172	39.2028486920042	24.0807263345146
14014	XPA	173.399977124301	0.153696057304867	0.0899653758033441	1.70839121086798	0.0875637770009625	0.173234409483821	193.315309000819	158.410007811352	158.760240647627	163.385443351058	157.675649517637	153.402346843496	187.653833655809	166.576759340552	164.513490703628	170.068282790776	185.93351093922	221.104850889634
14015	XPC	368.888662260237	0.236472175567315	0.0586291142917181	4.03335746111925	5.49855389672668e-05	0.000276026288401884	327.562051362499	322.030871142815	360.720546777601	357.849639513458	330.680876071712	331.952619399041	377.855004420067	411.323618036448	380.233167255406	396.213134501755	408.829707788044	421.412710854005
14016	XPC-AS1	22.4258266932994	0.159161899890759	0.24531027748164	0.648818718582513	0.516455556947406	0.658166453572573	23.6274266556556	25.0121064965293	21.6000327411737	12.431501124537	25.1843051312893	19.2800763792372	23.7751463455323	20.4731212597327	34.8637861093782	11.9507441961086	24.6417906064026	26.2698832740159
14017	XPNPEP1	1441.33423824689	-0.11817666	0.0459913963424037	-2.569538414	0.0101834100981077	0.0290026649941112	1535.78273261762	1451.74434790272	1481.76224604452	1503.32367170294	1501.2035797825	1533.18520424456	1499.5324445075	1367.9767387185	1408.71485748206	1480.0537042873	1292.57392544494	1240.1574062275
14018	XPNPEP3	156.135964289073	0.0778711952766227	0.0925995960755337	0.840945301889902	0.400378577907456	0.550831743749432	164.318012650696	141.735270146999	151.200229188216	149.178013494444	159.865589094271	144.181440749078	140.952653334227	163.784970077862	141.634131069349	147.086082413644	180.333103983219	189.362075266865
14019	XPO1	4695.58434050506	-0.003588063	0.0404504228561667	-0.088702721	0.929318170248645	0.95857718754236	4768.44428868687	4851.30648922266	4785.48725380704	4570.35259199942	4653.62160034693	4576.08421540244	4583.50857047084	4621.34182617421	4616.18317954486	4257.22279785992	4947.39950493093	5116.0597676146
14020	XPO4	732.227960143772	0.107305936086211	0.0567149468424983	1.8920221574783	0.0584880286639127	0.125130110681749	718.48856511971	702.423324110864	678.241028072855	681.06866875142	723.775030077488	721.745467935794	720.89640169132	731.448786824996	741.944948140205	673.838115057508	845.66145035609	847.203735587014
14021	XPO5	1285.22011674618	0.262768072365299	0.0409285875376756	6.42015979963675	1.36131368372913e-10	1.58275404294906e-09	1156.66993218823	1131.79781896795	1223.64185478749	1212.07135964236	1119.0591236599	1168.54028141986	1423.11233125401	1481.50950206793	1463.18952327797	1374.33558255249	1303.77473935694	1364.93935177908
14022	XPO6	2713.18292697203	0.128374229955035	0.0284562364408969	4.51128631228751	6.4435675769393e-06	3.87031789953599e-05	2549.61413093302	2529.34926946153	2663.28403698672	2702.96353022076	2557.84942550834	2551.67619558253	2864.05602226716	2874.61234415065	2788.01339543434	2790.9584137989	2813.6444546947	2872.17390462574
14023	XPO7	2054.330825	0.0786900758783466	0.0321799830355357	2.44531129153955	0.0144727164839546	0.0390505185944928	2023.36690087524	1996.79983530626	1960.20297126151	2052.97361428068	1981.89531685364	1974.95043258621	2054.0028217801	2082.67478996735	2104.90108635371	2255.01350100419	2081.11122484982	2084.07740640526
14024	XPOT	3674.40042957484	0.767128365595702	0.0340800826009802	22.5095805834003	3.34419175670468e-112	9.18042566692412e-110	2878.25015623441	2724.23526591365	2707.56410410613	2583.08834080558	2823.92708406935	2609.51642472024	4597.94348075206	4670.66343648175	4395.01603641349	4669.06382861812	4827.55079607252	4605.98620071079
14025	XPOTP1	19.1515306508263	0.558391013043724	0.267320165210275	2.08884732883691	0.0367214684292306	0.0851226032830203	22.5534527167622	12.5060532482646	12.9600196447042	23.0870735169973	7.66478851821848	13.4122270464259	19.5295844981158	15.820139155248	20.7003730024433	23.9014883922172	33.6024417360036	24.0807263345146
14026	XPR1	840.376329165654	-0.060547359	0.0438787937649302	-1.379877464	0.167624376537244	0.28663787723937	901.064134731595	869.170700754393	833.761263809305	909.275510823277	816.847462084427	817.307585641578	802.411189161716	836.60618238635	787.703667408764	833.794229682347	851.261857312091	825.3121662
14027	XRCC1	393.589880499065	-0.088169687	0.0656678497412086	-1.342661391	0.179381641713938	0.302073549558948	370.521008918236	386.645479592182	451.440684290531	427.11086006445	376.669607181022	421.646887772014	373.609442572651	418.768389403624	391.128100414587	403.567438622437	351.705556836838	350.265110320212
14028	XRCC2	342.071331451851	0.398634392439879	0.0647003998465119	6.16123537699234	7.21796095382708e-10	7.83301999850166e-09	302.86065076795	305.356133478462	305.640463287608	278.820810936044	305.496570940422	274.112390261329	371.911217833684	401.087057406582	343.190394514192	381.50452626039	420.030521700045	414.845240035501
14029	XRCC3	373.648594281217	0.224239156065177	0.0574474463248624	3.90337900830467	9.48589807928877e-05	0.000453463247750328	359.781269529302	333.494753287057	339.120514036427	323.219029237962	341.630573954881	369.674507967114	411.819499199399	396.434075302097	403.112526889686	385.181678320731	405.469463614443	414.845240035501
14030	XRCC4	230.679211487981	-0.116451027	0.0780100506506547	-1.492769531	0.135497525584315	0.244304541734585	272.789380478933	235.530669508984	226.800343782324	220.215162777512	237.608444064773	248.126200358879	208.032530523408	230.787912382441	214.63018323586	249.12705208811	231.856847978425	192.645810676117
14031	XRCC5	7119.22714493873	-0.098359781	0.0286961925121377	-3.427624813	0.000608886332307061	0.00243554532922824	7319.13239355878	7592.21649280066	7309.45107961319	7458.01271035616	7370.24164516123	7126.92214679456	6721.57351682978	7003.66866367038	6965.13076866422	7251.34386299267	6716.00802163592	6597.02443718725
14032	XRCC6	9291.45645684192	-0.075891308	0.0309994910946806	-2.448146903	0.0143593096582215	0.0388192654517071	9570.18176947943	9351.40131638989	9610.93456818524	9536.73729125195	9552.51643327686	9599.80150847934	9471.84848158618	9145.90162457514	9339.13670404969	9273.77749618028	8529.41979398891	8515.82049466016
14033	XRN1	788.030499465633	0.000219263725857359	0.0586253254190703	0.00374008543730888	0.997015850530655	0.998430248481148	801.184558414505	798.303065680893	737.641118111082	836.462432808132	842.031767215716	710.009769270171	740.425986189435	751.921908084729	750.66089466755	748.300444279416	871.423322353693	868.000726512276
14034	XRN2	2408.23830033814	0.0544980992849666	0.031453158818675	1.73267491507431	0.0831534655279773	0.166150016577266	2389.5920140379	2393.86702593866	2427.84368010793	2332.68238958276	2338.85546784495	2297.68214589084	2544.78977134144	2317.18508803338	2399.06428165159	2490.35123286602	2488.82085124667	2478.1256555155
14035	XRRA1	76.2027591701747	0.107537654109551	0.117409383883024	0.915920436280385	0.359708627200962	0.509689773841661	80.5480454170079	66.6989506574115	75.600114594108	72.8130780151453	78.8378247588186	66.2228710417279	77.2692256229801	81.8924850389308	78.443518746101	74.4623292219075	80.6458601664086	80.9988067615491
14036	XXYLT1	892.590891990918	-0.475022105	0.0507798105740757	-9.354546614	8.39590240829003e-21	2.20675278901581e-19	1018.12729407098	1056.76149947836	972.001473352817	1040.69423699695	1130.00882154307	1016.81446295716	790.52361598895	759.366679451904	777.898227565501	785.071964882827	672.048834720072	691.773592882419
14037	XXYLT1-AS2	248.019740494067	-0.237602991	0.0786268107230308	-3.021908029	0.00251186854019645	0.00855212201191367	263.123615028892	245.952380549205	298.080451828197	302.79584881908	245.273232582991	256.508842262895	244.54436241119	215.89836964809	221.167143131368	256.481356208792	219.535952675223	206.875330782875
14038	XYLB	111.474186880873	0.113315435837484	0.108714673902968	1.04231960387079	0.297263526403238	0.443100504313887	112.767263583811	110.470137026338	95.0401440611643	102.115902094411	111.686918408326	109.812608942612	91.7041359041961	137.728270292747	105.680851644053	113.991713870574	114.248301902412	132.44399483983
14039	XYLT2	839.621794323759	-0.169125233	0.0555550640661078	-3.044281127	0.00233237076469565	0.00803697448067138	886.028499587087	938.996164723871	806.761222882838	887.964366038357	959.193534565627	857.544266780856	847.414144744331	797.521132708679	851.98377304793	798.861285109106	696.690625326474	746.502516369952
14040	YAE1	160.325879919566	0.0936090920048503	0.0927351050432581	1.00942455353002	0.312771067827817	0.46029170152681	150.356351445081	168.831718851573	143.640217728805	165.161372083134	155.485709941003	147.534497510685	153.689338876477	153.548409447995	176.497917178727	202.243363318761	163.531883115217	143.389779537337
14041	YAF2	249.652280175183	0.133062354366837	0.071018609999811	1.87362656587042	0.0609819138046186	0.129364036954732	249.161953823278	245.952380549205	222.480337234089	236.198521366203	256.222930466161	219.625217885224	247.940811889123	241.024473012308	278.910288875026	281.302132616095	256.498638584827	260.509675800658
14042	YAP1	1394.4106631988	-0.078320363	0.0426733090591931	-1.835347777	0.0664541762105901	0.13874883213321	1426.23739085049	1510.10592972796	1429.9221674657	1394.10405468022	1471.63939549795	1360.50278102183	1331.40819534981	1364.25435303492	1334.62931199963	1242.8773963953	1466.18654108096	1401.06044128085
14043	YARS1	3377.22862623148	0.919682350470021	0.0345812783656608	26.5948048752086	7.79541071773255e-156	4.6223667391867e-153	2343.41113466548	2276.10169118417	2361.96358024735	2273.18877705819	2306.00637419545	2454.43754949594	4345.75710701552	4648.32912238022	4381.94211662247	4611.14868366775	4369.43750707167	4155.01987117352
14044	YARS2	484.398008607876	0.0665191724351603	0.0631070123100216	1.05406942905768	0.291851131337439	0.437098522019216	426.367653740695	487.736076682321	478.440725216998	486.604472589019	444.557734056672	516.370741287397	539.186354621894	509.966838651524	510.972365165574	521.236304553352	448.032556480048	443.304280249019
14045	YBEY	67.1756431742421	0.189186826180292	0.133485512568389	1.41728358786026	0.15640003160601	0.272179356347548	47.2548533113113	59.4037529292571	61.5600933123451	66.5973274528768	66.7931570873325	74.6055129457441	68.7781019281471	78.1700993553431	70.8170655346745	82.735921357675	58.2442323424062	71.1476005337931
14046	YBX1	17467.5165497375	0.00423348866141162	0.0538372564027261	0.0786349257797106	0.937323006785041	0.962966921305952	16625.1165740704	17660.6315287577	17598.6266758713	17618.100986567	16886.6240754236	18265.7767088513	18320.4484839716	18657.5276425628	17898.196193902	19299.5325887003	15434.7215707376	15344.8955674346
14047	YBX1P1	215.014121989906	-0.195691731	0.097652588365293	-2.003958462	0.0450745101932389	0.100964723346113	193.315309000819	231.361985092896	246.24037324938	219.327198411474	206.949289991899	280.818503784542	227.562115021524	232.649105224235	193.929810233416	195.808347213164	181.453185374419	170.754241281104
14048	YBX1P10	187.997643280043	-0.0231741	0.127876064661157	-0.181223124	0.856192444851705	0.914555181040617	186.871465367458	181.337772099837	194.400294670563	196.240124894477	158.770619305954	220.463482075626	224.165665543591	263.358787113834	164.513490703628	157.198250579582	143.370418073615	165.28134893235
14049	YBX3	5503.8200631574	0.169896339749695	0.0367702246145853	4.62048686214181	3.82840587542091e-06	2.40475799564575e-05	5350.53816356711	5049.31899898685	5080.32770072406	5149.30535865643	5355.49723465808	5100.83759859385	5799.43748357092	6044.22375372563	6043.41942339753	6104.99170818133	5684.41306034061	5283.53027348645
14050	YBX3P1	27.7426910177237	0.769887912380841	0.219955730375352	3.50019483951173	0.000464918207858513	0.00190385290422503	15.0356351445081	19.801250976419	17.280026192939	20.4231804188822	17.5195166130708	31.8540392352615	25.4733710844989	47.460417465744	31.595306161624	36.7715206034111	32.4823603448035	37.2156679715226
14051	YDJC	634.911365852174	0.171531284051276	0.0714807670125195	2.39968443569209	0.0164092110313741	0.0434996681561319	598.203483963645	547.139829611578	606.960920026981	634.006557351387	614.278051245795	583.431876519527	646.174513176789	793.798747025091	764.824307774485	640.743746514438	605.964032639265	583.410324377104
14052	YEATS2	1199.06851735593	0.0214072648365007	0.0503104945551484	0.425502969624655	0.670470057263894	0.783589414134339	1293.0646224277	1154.72558325644	1235.52187279514	1157.90553331402	1192.42209947713	1107.34699552054	1165.83128330057	1158.59254401669	1137.43102181846	1173.01150724881	1355.29848335214	1257.67066174351
14053	YEATS2-AS1	11.8396156114154	0.240652450555822	0.304523764631077	0.790258359137806	0.429376900036435	0.578223398086857	17.183583022295	10.4217110402205	8.64001309646949	10.6555723924603	9.85472809485233	8.38264190401619	12.7366855422495	9.30596420896941	10.8949331591807	11.9507441961086	13.4409766944014	18.6078339857613
14054	YEATS4	480.415790227442	0.156872968912351	0.0680652887862703	2.30474257451464	0.0211809949579851	0.053949668257246	497.249933707662	481.483050058189	428.760649912298	446.646076117293	442.367794480038	433.382586437637	540.88457936086	509.966838651524	464.124152581097	562.60426523219	422.270684482445	535.248871708074
14055	YES1	4188.82407921277	0.144955857860652	0.0395837293893049	3.66200608424273	0.000250247914815641	0.0010936542126259	3926.44872059441	4247.88941999389	3960.3660030942	3986.07203914618	3965.9805732839	3783.92455547291	4142.81925070901	4300.28606096477	4123.73220074989	4566.10357092857	4660.6586687837	4601.60788683179
14056	YIF1A	1190.74500615706	-0.004185774	0.0628189360832864	-0.066632356	0.946874386982659	0.968900801589766	1181.37133278278	1144.30387221622	1161.00175983809	1221.83896766878	1165.04785476921	1283.38247550488	1350.08866747844	1272.12530736612	1271.43869967639	1171.17293121864	1036.07528686011	1031.09291850512
14057	YIF1B	768.410044089386	-0.151575608	0.0689702231846768	-2.197696356	0.0279707513944849	0.0678400554109693	732.450226325325	779.543985808496	858.601301461655	829.358717879825	764.288912245214	889.398306016117	790.52361598895	804.965904075854	783.345694145092	727.156819932454	639.566474375268	621.720570818377
14058	YIPF1	209.134458695152	-0.045371102	0.0871127598206301	-0.520831872	0.602483898217431	0.73102839047323	210.498892023114	204.265536388323	206.280312678209	176.704908841633	236.513474276456	242.258351026068	213.127204740308	212.175983964503	190.661330285662	236.257019876916	190.41383650402	190.456653736615
14059	YIPF2	464.701501101358	-0.225584066	0.0604017863944949	-3.734725064	0.000187920370697295	0.000843095604808485	501.545829463236	501.284301034608	478.440725216998	523.011011596592	499.306223472518	502.958514240971	469.559140324264	436.449721400666	479.37705900395	398.051710531925	407.709626396844	378.72415053373
14060	YIPF3	1454.94685047769	-0.188037932	0.0576726524250987	-3.26043496	0.00111241476944558	0.00417690895194054	1518.59914959532	1610.15435571407	1535.76232789745	1541.50613944259	1455.21484867319	1640.48302061597	1508.87268057182	1434.04908460219	1391.28296442737	1437.76645559337	1179.44570493373	1206.22547366523
14061	YIPF4	847.011581197396	0.0971845118345075	0.0471534012245989	2.0610286704792	0.0393003049335745	0.0900583892928287	776.483157819956	866.044187442327	825.121250712836	843.566147736439	822.322311026011	778.747432883104	902.606448760745	929.665824476044	857.43123962752	810.812029305215	913.986415219298	837.352529359257
14062	YIPF5	2146.43717025595	-0.125551713	0.0291095854170139	-4.313071148	1.61002277674443e-05	9.03709869082143e-05	2208.09041836491	2267.76432235199	2236.68339034854	2237.67020241666	2279.72709927584	2211.34093427947	2029.37856306508	2074.29942217928	2091.82716656269	2101.49240248494	2053.10919006982	1965.86293167219
14063	YIPF6	798.413504662495	0.0721925405566405	0.0416604467301399	1.73287965499447	0.0831170610938966	0.166099664822853	803.332506292292	783.712670224585	806.761222882838	786.736428309984	753.339214362045	737.672487553424	806.656751009133	819.855446810205	804.046067147535	808.054165259959	837.820880617689	832.974215480255
14064	YJEFN3	29.1635938345185	0.72791584636947	0.227443079184115	3.20043084617327	0.00137222294086244	0.00504134643750802	25.7753745334425	20.8434220804411	32.4000491117606	11.5435367584986	25.1843051312893	16.7652838080324	26.3224834539822	36.2932604149807	27.2373328979517	36.7715206034111	47.043418430405	43.7831387900265
14065	YJU2	326.387488043875	0.116399114404376	0.0644001928805096	1.80743425132821	0.0706945975397391	0.146059472324612	339.375764690326	279.30185587791	317.520481295254	300.131955720965	333.965785436662	310.157750448599	330.304711729003	341.528886469177	373.696207359898	341.975141611723	319.223196492034	329.46811939495
14066	YJU2B	389.669965900336	0.169403841755709	0.0577725314030585	2.93225582541708	0.00336509422787248	0.0110460931873299	372.668956796023	351.211662055432	351.000532044073	356.073710781381	398.569002947361	372.189300538319	410.970386829916	392.711689618509	431.439353103555	435.742519150422	386.428079964041	417.034396975003
14067	YKT6	2193.47074690829	-0.066280172	0.0493526337301617	-1.342991582	0.179274699621703	0.301947531799269	2271.45488075962	2276.10169118417	2144.88325119855	2284.73231381669	2214.02891197682	2275.88727694039	2432.70693856965	2269.72467056764	2146.3018323586	2010.4828889915	1928.78015564661	2066.56415088925
14068	YLPM1	1456.55989165582	-0.03661078	0.0445530533286654	-0.821734486	0.411228027462934	0.560555795780278	1504.63748838971	1516.35895635209	1496.88226896334	1452.70970283875	1477.11424443953	1400.7394621611	1384.90227462726	1359.60137093043	1353.15069837024	1408.34923911064	1553.55288959457	1570.7201040922
14069	YME1L1	3273.13187678731	0.0621771756906472	0.0334860445527844	1.8568086055263	0.0633383889616098	0.133408394141362	3226.21771243589	3323.48365072633	3264.84494882841	3212.65507632677	3015.54679702481	3170.31516809892	3202.851858	3235.68375545867	3363.26586623908	3508.00306556542	3464.41174298197	3290.30288007049
14070	YOD1	296.057312102876	0.211514330081662	0.0713669722276046	2.96375653162218	0.00303908632659481	0.0101239136416722	280.307198051187	287.639224710087	252.720383071732	276.156917837929	287.977054327351	260.700163214903	311.62423960037	339.667693627384	307.237115088895	266.59352437473	342.744905707237	339.319325622706
14071	YPEL1	18.1531944470861	-0.178455394	0.245152777184927	-0.727935438	0.466653108759802	0.614479451324039	15.0356351445081	23.9699353925072	21.6000327411737	21.3111447849206	16.4245468247539	17.603547998434	20.3786968675991	14.8895427343511	11.9844264750988	20.2243363318761	21.2815464328023	13.134941637008
14072	YPEL2	307.366940100422	-0.587781999	0.0658251047967154	-8.929450263	4.28130946244052e-19	9.91658304237786e-18	403.814201023933	366.844228615763	360.720546777601	365.841318807803	358.055120779635	360.453601872696	270.866845865172	220.551351752575	250.583462661156	239.934171937257	256.498638584827	234.239792526642
14073	YPEL3	229.911525290394	-0.420489296	0.0728354820763551	-5.773138098	7.78086193824494e-09	7.45594682434021e-08	268.49348472336	275.133171461822	232.200351967617	269.053202909622	275.932386655865	259.0236348	190.201170764259	215.89836964809	196.108796865252	199.485499273505	182.57326676562	194.834967615618
14074	YPEL5	677.232677226769	0.0102884955938392	0.0502753981048889	0.204642747380627	0.837851254542323	0.902433182569378	693.787164525161	688.875099758578	690.1210461	716.587243392954	656.981872990155	606.06500966037	686.082794542504	683.057772938355	671.127882605531	717.044651766516	685.489811414473	631.571777046133
14075	YRDC	440.631280525151	0.304297690571091	0.0576828339897586	5.27535957448135	1.32496036103314e-07	1.05939656914537e-06	378.03882649049	358.506859783587	405.000613897007	429.774753162565	394.189123794093	400.690283011974	528.997006188094	491.354910233585	493.540472110885	480.7876319	462.593614565649	464.101271174281
14076	YTHDC1	1207.0089794894	0.124547849398919	0.044973939873815	2.76933374635105	0.00561710634467775	0.0173294452556718	1150.22608855487	1169.31597871274	1157.76175492691	1184.54446429517	1145.3383985795	1119.92095837656	1255.8371944658	1162.31492970028	1185.36872771886	1253.90885257632	1409.06239012975	1290.50801583603
14077	YTHDC2	809.116806991483	-0.070823414	0.0636245082486203	-1.113146739	0.265645413081749	0.407189287925122	845.217489909136	823.315172177423	844.561280179892	851.557827030784	855.171404675519	752.761242980654	781.183379924634	747.268925980244	714.707615242253	708.771059630749	849.021694529691	935.864591636817
14078	YTHDF1	1400.73868237456	0.0488161443792868	0.0353638056346289	1.38039850358993	0.167463980675143	0.286429681496287	1357.50305876131	1351.6959219166	1359.72206105689	1342.602121	1421.27078523537	1429.24044463476	1407.82830860331	1412.64536692156	1477.3529363849	1476.37655222696	1396.74149482655	1375.88513647658
14079	YTHDF2	1557.37447976262	0.185315064074198	0.0367421231647649	5.04366781536218	4.56691866815403e-07	3.36481124933973e-06	1423.01546903381	1508.02158751991	1416.962148	1394.10405468022	1502.29854957082	1498.81637243809	1688.88450290228	1630.40492941144	1660.38781345914	1577.49823388634	1747.32697027219	1640.77312615624
14080	YTHDF3	1505.09327021569	0.253200406127258	0.04511024955328	5.61292408343255	1.98935892315847e-08	1.78945732262749e-07	1446.64289568946	1402.76230601368	1354.32205287159	1297.31593878204	1478.20921422785	1263.26413493524	1598.87859173705	1567.12437279045	1656.02984019546	1583.01396197685	1759.64786557539	1653.90806779325
14081	YTHDF3-DT	10.4101947872788	-0.315092427	0.333532037280086	-0.944714125	0.344804843833204	0.494427065678411	13.9616612056147	9.37953993619849	14.0400212817629	12.431501124537	9.85472809485233	10.0591702848194	15.2840226506994	9.30596420896941	3.26847994775421	7.35430412068222	12.3208953032013	7.66204928825464
14082	YWHAB	5796.20774127183	0.0695632943063017	0.0239355821288161	2.90627125473394	0.00365764219670753	0.0118879385932893	5515.9301501567	5750.70015199369	5652.72856836516	5684.74787137756	5597.48555787612	5733.72706234707	5762.92565168314	5953.95590089863	6012.91361055182	6116.02316436235	5819.94290867582	5953.41229697386
14083	YWHAE	13514.690596983	-0.091717604	0.0419810830876541	-2.18473649	0.0289081730290549	0.0697939343620049	13572.8826397353	13972.3879916237	14129.6614176388	13862.8996825908	13903.9263720483	14227.8581036867	13432.9576852258	13411.7556179667	13667.6936481922	14150.6004162077	12038.6347926189	11805.0287962609
14084	YWHAEP1	93.3895048663325	0.0713461116863949	0.116729346941285	0.611209721941495	0.541060748028922	0.678798622950299	73.0302278447538	101.090597090139	92.880140787047	91.4603297019507	86.5026132770371	102.268231228997	112.082832771795	103.29620271956	98.0543984326262	98.3638176141247	80.6458601664086	80.9988067615491
14085	YWHAEP5	9.44500289056018	0.208773250179247	0.371298307037736	0.56227902530681	0.573925926625515	0.705848385579998	4.29589575557375	12.5060532482646	5.40000818529343	15.0953942226521	6.56981872990155	8.38264190401619	11.0384608032829	13.0283498925572	3.26847994775421	8.2735921357675	13.4409766944014	12.0403631672573
14086	YWHAG	5758.8336684495	-0.015943588	0.0257552768021604	-0.619041622	0.535888939398617	0.674250351183593	5892.8950027083	5788.21831173849	5779.08875990103	5829.48606304181	5821.95436448109	5639.84147302209	5971.80729457603	5838.56194470741	5674.0811893013	5553.41889913016	5567.92459565579	5748.72612313048
14087	YWHAH	3002.09570107777	-0.00722267	0.0386939095069682	-0.186661667	0.851925913011971	0.911640058795168	2971.68588891814	3020.21185945591	3018.60457557903	2983.56026988888	2873.20072454361	3192.11003704936	3027.08559720796	3091.44131021964	3045.133818	3185.33297227049	2762.12071069949	2854.66064910973
14088	YWHAQ	9543.44559549955	-0.09209068	0.0262252241160111	-3.511530726	0.000445533957323585	0.0018366505515475	9678.65313730767	9995.46305867552	9828.01489723404	9658.38840939921	10072.6270827274	9862.17820007504	9393.73014359372	9231.51649529766	9430.65414258681	9592.77043741487	8906.88722282335	8870.46391885938
14089	YWHAZ	14041.9311579586	0.0680922063386809	0.0225431993177921	3.02052097303418	0.00252340231345774	0.00858547530289132	13883.2611080755	13958.8397672714	13549.7005385383	13497.9463281491	13902.8314	13478.4499174676	14194.6114806523	14269.7655180337	14228.78271	15032.1976226745	14211.5926915471	14295.1948149437
14090	YWHAZP2	15.4304652053701	-0.173215051	0.272481280814304	-0.635695231	0.524975085437367	0.665054703389829	19.3315309000819	11.4638821442426	18.3600278299977	13.3194654905754	16.4245468247539	19.2800763792372	10.1893484337996	22.3343141015266	17.4318930546891	13.7893202262792	11.2008139120012	12.0403631672573
14091	YWHAZP3	21.2881719203388	0.161595177159283	0.25394937291791	0.636328317343468	0.524562451803618	0.664850313922228	20.4055048389753	15.6325665603308	20.520031104115	19.5352160528438	16.4245468247539	26.8244540928518	11.0384608032829	25.1261033642174	31.595306161624	18.3857603017055	31.3622789536034	18.6078339857613
14092	YY1	2504.90282066041	0.0742665258771851	0.0345119618394091	2.15190681488238	0.031404694409078	0.0748943355727432	2545.31823517745	2322.99939086516	2477.52375541263	2463.2131513904	2541.42487868358	2296.84388170044	2533.75131053816	2518.19391494712	2612.60497157153	2669.61239580765	2530.26386272107	2547.08409910979
14093	YY1AP1	550.732424487661	0.039335947511717	0.0579353629809705	0.678962648851227	0.49716152854244	0.641654110761687	574.576057307989	533.591605259292	493.560748135819	552.313835675858	558.434592041632	549.06304471306	571.452624662259	540.676520541123	561.089057697806	635.228018423927	530.918579428857	507.884409964308
14094	YY2	28.0745650159662	-0.010039438	0.227454736162884	-0.044138181	0.964794258073231	0.979261217506167	25.7753745334425	30.2229620166396	19.4400294670563	33.7426459094576	24.0893353429724	34.3688318064664	20.3786968675991	18.6119284179388	34.8637861093782	30.3365044978142	21.2815464328023	43.7831387900265
14095	Y_RNA	114.03686902279	0.198349510918114	0.113630725904981	1.74556229697922	0.0808870385335262	0.162497555118714	122.433029033852	115.680992546448	90.7201375129296	94.1242228000658	111.686918408326	102.268231228997	112.931945141279	98.6432206150758	113.307304855479	126.861746081768	125.449115814413	154.335564234844
14096	Z68871.1	14.3184477715273	0.0118115062719526	0.282762881604307	0.04177177076757	0.966680639027876	0.980437451624879	16.1096090834016	16.6747376643529	11.8800180076455	13.3194654905754	10.9496978831693	15.9270196176308	12.7366855422495	11.1671570507633	16.342399738771	9.19288015085277	13.4409766944014	24.0807263345146
14097	Z83843.1	44.9856988824689	0.353275400822154	0.2015468951299	1.75281986157347	0.0796329327833279	0.160412908762067	44.032931494631	39.6025019528381	38.8800589341127	39.958396471726	50.3686102625786	24.3096615216469	47.5502926910647	50.2522067284348	40.3112526889686	29.4172164827289	70.5651276456075	64.5801297152891
14098	Z92544.2	9.35325661908052	-0.775760963	0.384212682246593	-2.019092547	0.0434776013588353	0.0979948247747262	12.8876872667213	14.5903954563088	16.2000245558803	11.5435367584986	8.7597583065354	6.70611352321295	5.09467421689978	2.79178926269082	7.62645321142648	7.35430412068222	3.36024417360036	15.3240985765093
14099	Z97353.1	6.57374907005002	0.152546823299158	0.52767811337903	0.289090677500934	0.77251198744883	0.857806569433817	7.51781757225407	2.08434220804411	8.64001309646949	11.5435367584986	4.3798791532677	3.35305676160647	10.1893484337996	14.8895427343511	2.17898663183614	1.83857603017055	10.0807325208011	2.18915693950133
14100	Z97634.1	8.58794410126944	0.146497443846709	0.388318047732108	0.377261486305614	0.705979290650554	0.810018344009584	5.36986969446719	4.16868441608822	7.5600114594108	17.7592873207671	8.7597583065354	5.02958514240971	8.49112369483298	13.0283498925572	9.80543984326262	6.43501610559694	10.0807325208011	6.56747081850398
14101	Z97832.2	7.44566831431718	0.0276184246014875	0.40443987910118	0.0682880844066765	0.945556309253113	0.96795295410318	12.8876872667213	5.21085552011027	3.24000491117606	4.43982183019178	10.9496978831693	7.54437771361457	6.79289895586638	6.51417494627859	4.35797326367228	6.43501610559694	7.84056973840084	13.134941637008
14102	Z98884.2	7.32437677489145	-0.09808468	0.388661891466356	-0.252365055	0.800758908274119	0.877218430438227	3.22192181668031	7.29519772815438	6.48000982235211	7.10371492830685	12.0446676714862	9.22090609441781	9.34023606431627	6.51417494627859	4.35797326367228	4.59644007542639	8.96065112960096	8.75662775800531
14103	Z99129.4	22.8712927707332	-0.350704331	0.240077060617491	-1.460799002	0.144070609867555	0.256110171564532	26.849348472336	23.9699353925072	22.6800343782324	18.6472516868055	22.9943655546554	38.5601527584745	21.2278092370824	15.820139155248	11.9844264750988	28.4979284676436	23.5217092152025	19.7024124555119
14104	Z99289.1	20.7547934114231	-0.496981973	0.260217383964222	-1.909872298	0.0561496576661054	0.120824869392125	30.0712702890163	15.6325665603308	24.8400376523498	23.0870735169973	29.564184284557	22.6331331408437	24.6242587150156	14.8895427343511	15.252906422853	6.43501610559694	19.041383650402	22.9861478647639
14105	ZBED1	835.921144855208	-0.210051339	0.0434501290437526	-4.834308749	1.33609084404372e-06	9.07293205318557e-06	894.620291098234	883.761096210702	906.121373492237	895.068080966664	930.724320069387	870.956493827282	742.973323297885	802.174114813163	836.730866625077	784.152676867742	748.21436932168	735.556731672446
14106	ZBED3	218.238479646988	0.208295124941186	0.0788539013804168	2.64153226783672	0.00825319450051913	0.0241455210727641	225.534527167622	193.843825348102	185.760281574094	209.559590385052	197.094561897047	201.183405696388	208.881642892891	209.384194701812	242.957009449729	252.804204148451	257.618719976028	234.239792526642
14107	ZBED3-AS1	10.6000499298026	0.80862341713673	0.356736308031434	2.26672586706671	0.0234069772218441	0.0585826490522737	11.8137133278278	8.33736883217643	5.40000818529343	7.10371492830685	8.7597583065354	5.02958514240971	6.79289895586638	14.8895427343511	8.71594652734455	18.3857603017055	10.0807325208011	21.8915693950133
14108	ZBED4	652.28736220756	0.0880344274074015	0.0502517584076805	1.75186760019817	0.0797965768920429	0.16065953856409	681.973451197333	637.808715661497	616.68093476051	637.55841481554	637.272416800451	587.623197471535	734.482199603052	657.931669574138	673.306869237367	654.533066740718	636.206230201668	672.071180426907
14109	ZBED5	714.613577534521	0.0574244006682318	0.0532760843635264	1.07786451189617	0.281094224691122	0.424591480214102	713.118695425243	748.278852687835	700.921062451087	713.0353859	693.115876004614	634.565992134025	687.781019281471	724.00401545782	658.053962814514	750.139020309586	779.576648275283	772.772399643968
14110	ZBED5-AS1	37.9677731733116	-0.045682403	0.205016033678621	-0.222823563	0.823672828082688	0.893402063620236	40.8110096779507	47.9398707850145	34.5600523858779	49.726004498148	19.7094561897047	38.5601527584745	48.399405060548	46.5298210448471	35.9532794252963	24.8207764073025	32.4823603448035	36.1210895017719
14111	ZBED8	129.643697401801	0.117700537626961	0.0989724214792743	1.18922560313035	0.234350902020408	0.370759634103578	132.098794483893	124.018361378624	124.200188261749	129.6427974	107.307039255059	128.254421131448	130.763304900428	159.131987973377	119.844264750988	119.507441961086	128.809359988014	152.146407295342
14112	ZBTB1	510.541916496502	-0.071874932	0.0766300838285875	-0.937946666	0.348271819498729	0.498001490522732	501.545829463236	532.54943415527	533.520808706991	531.002690890937	593.473625267774	448.471341864866	470.408252693747	465.298210448471	411.82847341703	533.187048749461	563.40093977366	541.816342526578
14113	ZBTB10	236.971748421684	0.486119168591081	0.0791059389897796	6.14516652983397	7.98796639171467e-10	8.5682788560621e-09	204.055048389753	193.843825348102	203.040307767033	199.79198235863	213.5191087	171.00589484193	258.130160322922	278.248329848185	249.493969345238	262.916372314389	285.620754756031	323.995227046196
14114	ZBTB11	601.212665651648	0.414573414327273	0.0780980867313607	5.30836838235627	1.10610914267951e-07	8.96498738714107e-07	549.87465671344	566.941080587997	483.840733402291	490.156330053173	549.674833735097	452.662662816874	683.535457434054	603.026480741218	621.011190073299	646.25947460495	726.932822888878	840.636264768509
14115	ZBTB11-AS1	46.2036097261989	-0.151819972	0.156265647964794	-0.971550523	0.331274206793754	0.479758581624717	56.9206187613522	55.2350685131689	37.800057297054	47.0621114000329	42.7038217443601	51.9723798049004	38.2100566267484	47.460417465744	43.5797326367228	51.4801288447755	44.8032556480048	37.2156679715226
14116	ZBTB12	132.742148949364	-0.20101804	0.0922140638398245	-2.179906527	0.0292643910565266	0.0705390785401545	152.504299322868	145.903954563088	124.200188261749	149.178013494444	136.871223539616	143.343176558677	126.517743053011	119.116341874808	117.665278119151	136.054626232621	128.809359988014	112.741582384318
14117	ZBTB14	174.211208225641	0.0413525436376136	0.0851394718828027	0.485703548813843	0.627177367157652	0.752085203910778	156.800195078442	156.325665603308	183.600278299977	180.256766305786	193.809652532096	161.784988747512	196.144957350642	170.29914502414	168.871463967301	189.373331107567	166.892127288818	166.375927402101
14118	ZBTB17	720.29074340509	-0.04248398	0.0528207351809331	-0.804304974	0.421220865573188	0.570163091974488	795.814688720038	666.989506574115	735.481114836965	682.844597483496	744.579456055509	759.467356503867	667.402322413872	718.420436932439	772.450760985911	726.237531917369	677.649241676072	696.151906761422
14119	ZBTB18	435.41802528695	-0.256347443	0.0657344655084416	-3.8997418	9.62953252700079e-05	0.000459440586354232	560.614396102375	482.525221162211	432.000654823474	466.181292170137	451.127552786573	453.500927007276	430.499971328032	370.377375516983	371.517220728062	402.648150607352	411.069870570444	392.953670640488
14120	ZBTB2	598.674163038965	0.0600114171728367	0.052704723823745	1.13863450596054	0.254855630051833	0.394822670475612	603.573353658112	556.519369547777	587.520890559925	569.185158630587	589.093746114506	610.256330612378	596.076883377275	556.496659696371	638.443083127988	655.452354755803	573.481672294461	647.990454092393
14121	ZBTB20	24.642151410811	0.00422556427961174	0.229462327764766	0.0184150676094578	0.985307732266997	0.990922783115736	20.4055048389753	15.6325665603308	30.2400458376432	20.4231804188822	29.564184284557	31.0157750448599	15.2840226506994	32.5708747313929	29.4163195297879	25.7400644223878	23.5217092152025	21.8915693950133
14122	ZBTB21	288.225724252562	0.726654688395052	0.0736581226282914	9.86523498653427	5.88963803957759e-23	1.79277195685212e-21	223.386579289835	226.151129572786	222.480337234089	198.016053626554	237.608444064773	198.668613125184	366.816543616784	367.585586254292	298.521168561551	366.795918019026	367.386696313639	385.291621352234
14123	ZBTB22	328.929990807638	-0.309732788	0.0698265945402005	-4.435742426	9.17555069477251e-06	5.36561591713245e-05	349.041530140367	361.633373095653	373.680566422305	390.704321056877	348.200392684782	362.130130253499	303.98222827502	296.860258266124	342.100901198274	305.203621008312	252.018313020027	261.604254270409
14124	ZBTB24	250.455135148571	0.357615979608433	0.069473692825195	5.14750209850285	2.63978052251065e-07	2.02128649099679e-06	210.498892023114	236.572840613006	231.120350330559	205.11976855486	213.5191087	219.625217885224	270.017733495689	263.358787113834	286.536742086452	277.624980555754	305.782219797633	285.684980604923
14125	ZBTB25	118.96790752452	0.251918749885825	0.111520177229136	2.25895220170084	0.0238863582943683	0.0595912782490266	81.6220193559013	127.144874690691	98.2801489723404	110.995545754795	123.731586079813	108.97434475221	123.121293575078	127.491709662881	108.949331591807	124.103882036512	137.770011117615	155.430142704594
14126	ZBTB26	152.12465734909	0.0110373363810682	0.0892478199810112	0.123670655299105	0.90157604693616	0.941051697493351	139.616612056147	161.536521123418	155.520235736451	154.505799690674	170.81528697744	128.254421131448	142.650878073194	160.993180815171	148.171090964857	148.924658443815	160.171638941617	154.335564234844
14127	ZBTB3	33.7107264841759	-0.115537833	0.195609282761127	-0.590656188	0.554750809027437	0.689901324406808	30.0712702890163	30.2229620166396	35.6400540229366	39.0704321056877	44.8937613209939	31.0157750448599	24.6242587150156	38.1544532567746	26.1478395820337	45.0451127391786	23.5217092152025	36.1210895017719
14128	ZBTB33	601.392557772763	0.228894661765405	0.0568230591559802	4.02820026174737	5.6205459089463e-05	0.00028176859166121	544.504787018973	565.898909483975	556.200843085223	554.089764407935	591.28368569114	509.664627764184	576.547298879159	623.499602000951	632.995616548398	666.483810936826	719.092253150477	676.44949430591
14129	ZBTB34	251.062319361773	0.0829949976772156	0.0686435634761637	1.20907181204302	0.226635257487261	0.361640587404862	235.200292617663	249.078893861271	231.120350330559	246.854093758663	244.178262794674	253.155785501289	241.99702530274	248.469244379483	264.746875768091	246.369188042854	284.50067336483	267.077146619162
14130	ZBTB37	113.309643648245	0.266732548055228	0.110024541111454	2.42430048206273	0.0153379087559221	0.0410191519750657	109.545341767131	101.090597090139	114.480173528221	90.5723653359124	95.2623715835725	104.783023800202	110.384608032829	116.324552612118	120.933758066906	102.960257689551	145.610580856016	147.76809341634
14131	ZBTB38	3028.75035918065	0.699407652759629	0.0342669282284406	20.4105733696649	1.34695339675644e-92	2.81228692303062e-90	2346.63305648216	2380.31880158637	2355.48357042499	2224.35073692608	2260.01764308613	2285.10818303481	3701.28081857769	3481.36121057546	3714.0827139647	3832.51173489052	3846.35949738121	3917.49634323762
14132	ZBTB39	259.095858850419	0.0721735203958941	0.0695678187454657	1.03745556059422	0.299523596157824	0.445349828429647	237.34824049545	241.783696133117	275.400417449965	244.190200660548	244.178262794674	272.435861880526	282.754419037938	243.816262274999	271.283835663599	270.270676435072	253.138394411227	272.550038967915
14133	ZBTB4	1254.95641074459	-0.14765562	0.0387821228412569	-3.807311443	0.000140485778281766	0.000646959048539578	1395.09214662258	1320.43078879594	1278.72193827748	1300.86779624619	1324.91344386348	1300.98602350331	1237.15672233716	1203.26117221975	1199.53214082579	1241.03882036512	1125.68179815612	1131.79413772219
14134	ZBTB40	586.343108442471	0.30586746682724	0.0531050144058798	5.75967204319927	8.42775207806681e-09	8.02395612108301e-08	510.137620974383	534.633776363314	544.320825077578	514.131367936208	517.920709873906	522.238590620208	619.852029722807	639.319741156199	640.622069759825	593.860057745089	730.293067062478	668.787445017655
14135	ZBTB41	212.12525150153	0.407877187540891	0.102032405440604	3.99752594070057	6.40079783334583e-05	0.000316495754107801	211.572865962007	168.831718851573	179.280271751742	151.841906592559	214.614078510117	168.491102270725	239.44968819429	241.024473012308	238.599036186057	184.776891032141	276.66010362643	270.360882028414
14136	ZBTB42	111.787920884164	0.0220473270710041	0.105166856055423	0.209641401273659	0.833947564048206	0.900658508629653	98.8056023781963	105.259281506227	119.880181713514	104.779795192526	129.206435021397	108.97434475221	101.893484337996	126.561113241984	111.128318223643	127.781034096854	109.767976337612	97.417483807809
14137	ZBTB43	212.206835290031	0.342768714815667	0.0797593623061915	4.29753579899245	1.72707374388895e-05	9.61763380143119e-05	194.389282939712	200.096851972234	173.880263566448	187.360481234093	187.239833802194	179.388536745946	240.298800563773	225.20433385706	207.003730024433	230.741291786405	282.26051058243	238.618106405645
14138	ZBTB44	423.861869311486	0.106253929179824	0.0578318772043663	1.8372899915447	0.0661670966089077	0.138227316816579	433.885471312949	404.362388360557	389.880590978186	433.326610626718	404.043851888946	382.248470823138	400.781038396116	443.894492767841	425.991886523965	441.258247240933	461.473533174449	465.195849644032
14139	ZBTB45	301.60579902565	0.112891755039035	0.0751510547621921	1.50219787860955	0.133046012543539	0.24075611449529	298.564755012376	283.470540293999	259.200392894085	296.580098256811	296.736812633887	303.451636925386	316.71891381727	321.986361630342	378.05418062357	300.607180932886	296.821568668032	267.077146619162
14140	ZBTB46	24.6990835467597	-0.230553295	0.237000374980577	-0.972797173	0.33065411776817	0.479235103812608	34.36716604	17.7169087683749	28.0800425635258	19.5352160528438	31.7541238611908	29.3392466640567	27.1715958234655	31.640278310496	16.342399738771	19.3050483167908	28.002034780003	13.134941637008
14141	ZBTB47	449.770596055024	-0.021829989	0.0579284984107185	-0.376843685	0.706289773696574	0.810249156885777	492.954037952088	411.657586088711	457.920694112883	465.293327804099	416.088519560432	472.781003386513	464.464466107364	424.351967929005	466.303139212934	421.953198924142	452.512882044848	450.966329537273
14142	ZBTB47-AS1	29.5190885140906	0.508248111106729	0.19667905214165	2.5841496873835	0.00976194166908621	0.0279202723113321	18.2575569611884	27.0964487045734	25.9200392894085	21.3111447849206	27.3742447079231	25.9861899024502	27.1715958234655	42.8074353612593	30.5058128457059	30.3365044978142	36.9626859096039	40.4994033807745
14143	ZBTB48	204.203346357286	0.0789599254400685	0.0784506106264558	1.00649217143813	0.314178875590457	0.461859148329327	211.572865962007	213.645076324521	184.680279937035	183.80862376994	214.614078510117	185.256386078758	224.165665543591	201.939423334636	205.914236708515	196.727635228249	198.254406242421	229.861478647639
14144	ZBTB49	76.2844254541801	0.0278852701991073	0.128268263189783	0.217398049257507	0.827898151316212	0.895952854074429	73.0302278447538	72.9519772815438	86.4001309646949	78.1408642113754	68.9830966639663	73.7672487553425	66.2307648196972	81.8924850389308	55.5641591118215	89.1709374632719	79.5257787752085	89.7554345195544
14145	ZBTB5	312.530143362849	0.112770513638262	0.0635647240236192	1.77410529771764	0.0760457346648543	0.154700421390394	286.751041684548	303.271791270418	318.600482932312	273.493024739814	296.736812633887	322.731713304623	332.002936467969	308.958011737785	335.563941302765	322.670093294932	310.262545362433	339.319325622706
14146	ZBTB6	223.745320910596	0.0405431096049422	0.0805818976330887	0.503129248575729	0.614873404046894	0.741771105272717	238.422214434343	245.952380549205	230.0403487	199.79198235863	216.804018086751	195.315556363577	237.751463455323	227.065526698854	204.824743392597	223.386987665722	257.618719976028	207.969909252626
14147	ZBTB7A	702.763626512385	0.332107461818974	0.0540879694624733	6.1401355073866	8.24511155959281e-10	8.82494828587753e-09	603.573353658112	586.742331564416	578.880877463456	669.525131992921	656.981872990155	636.242520514829	773.541368599284	742.615943875759	823.65694683406	859.534294104734	725.812741497678	776.05613505322
14148	ZBTB7B	346.925916613511	-0.296274005	0.0729193082117286	-4.06303916	4.84378996917799e-05	0.000245736969552001	374.81690467381	342.874293223256	403.920612259948	420.895109502181	344.915483319832	404.881603963982	343.890509640735	275.456540585495	334.474447986847	289.575724751862	297.941650059232	329.46811939495
14149	ZBTB8A	60.9344080081549	-0.009321989	0.145595154671415	-0.064026781	0.948948902461098	0.969751725498644	73.0302278447538	62.5302662413232	45.3600687564648	70.1491849170302	51.4635800508955	62.8698142801214	46.7011803215814	62.3499602000951	58.8326390595757	67.1080251012253	72.8052904280078	58.0126588967852
14150	ZBTB8OS	282.036696844934	-0.082624806	0.0755729999356907	-1.09331118	0.274257195906053	0.417163941417822	264.197588967786	310.566988998572	276.480419087024	305.459741917195	291.261963692302	295.06899502137	299.736666427604	279.178926269082	252.762449292992	309.800061083739	227.376522413624	272.550038967915
14151	ZBTB9	267.688070311707	0.33644456371672	0.0764102317564069	4.40313497267347	1.06697737929984e-05	6.15442516371237e-05	228.756448984302	227.193300676808	220.320333959972	252.181879954893	268.267598137647	225.493067218035	331.153824098486	312.680397421372	308.326608404814	302.445756963056	248.658068846427	286.779559074674
14152	ZC2HC1A	142.63056023941	0.293916059342812	0.0962601189272588	3.05335233966329	0.00226300061754797	0.00783070054961044	102.027524194877	144.861783459065	133.920202995277	127.866868709523	141.251102692883	119.03351503703	147.745552290094	156.340198710686	140.544637753431	157.198250579582	160.171638941617	180.605447508859
14153	ZC2HC1C	31.0660774388481	0.260391142807991	0.184529805929483	1.41110614351103	0.158213318801933	0.274256689552897	21.4794787778688	33.3494753287057	29.1600442005845	27.5268953471891	24.0893353429724	33.5305676160647	34.8136071488152	37.2238568358777	33.7742927934601	30.3365044978142	32.4823603448035	35.0265110320212
14154	ZC3H10	96.3725426038265	-0.003990766	0.114807006186539	-0.034760648	0.972270600066868	0.983036099484032	90.2138108670488	89.6267149458966	90.7201375129296	95.0121871661042	111.686918408326	103.106495419399	100.195259599029	113.532763349427	84.9804786416094	106.637409749892	96.3269996432103	74.4313359430451
14155	ZC3H11B	34.9163612908059	-0.07515765	0.192543288858064	-0.390341574	0.696283984791607	0.803295932008711	49.4028011890982	32.3073042246837	37.800057297054	25.7509666151123	36.1340030144585	34.3688318064664	28.8698205624321	29.7790854687021	28.3268262138698	48.7222647995197	33.6024417360036	33.9319325622706
14156	ZC3H12A	96.5556746735895	0.162241364779994	0.110408398628458	1.46946579060496	0.141706494001839	0.252604264921026	82.6959932947947	109.427965922316	86.4001309646949	78.1408642113754	98.5472809485233	92.209060944178	105.289933815929	103.29620271956	91.5174385371178	96.5252415839541	99.6872438168106	114.93073932382
14157	ZC3H12A-DT	30.2810340601486	-0.148118237	0.213594267175475	-0.693456053	0.488023395962412	0.633379340023358	45.1069054335244	16.6747376643529	30.2400458376432	36.4065390075726	27.3742447079231	34.3688318064664	28.0207081929488	26.9872962060113	29.4163195297879	20.2243363318761	30.2421975624032	38.3102464412732
14158	ZC3H12C	471.872622554942	0.510679654956455	0.0712290707812082	7.16953975891516	7.52503131516483e-13	1.06441855167942e-11	418.849836168441	418.952783816866	334.800507488193	402.247857815376	364.624939509536	392.307641107958	540.035466991377	514.619820756009	567.626017593314	484.464783949941	585.802567597663	638.139247864637
14159	ZC3H13	839.037471132519	0.108087441233027	0.0522517609597387	2.06858944555593	0.0385846291954122	0.0886650973791336	857.031203236964	803.513921201004	808.921226156956	748.553960570335	879.260740018491	750.246450409449	785.42894177205	850.565128699804	898.831985632407	909.175846919339	883.744217656894	893.176031316541
14160	ZC3H14	1128.19465206841	0.268954148467061	0.0420435550746183	6.39703631126637	1.58421664178102e-10	1.83472089826264e-09	1040.68074678774	1048.42413064619	1027.08155684281	1024.71087840826	1028.17663122959	972.386460865878	1150.54726064987	1223.73429347948	1186.45822103478	1330.2097578284	1269.05221622974	1236.87367081825
14161	ZC3H15	1686.8509860388	0.12937788123755	0.0316892552093049	4.08270501730065	4.45145115700274e-05	0.000227076090679314	1629.21846530135	1659.13639760311	1581.12239665392	1629.41461168038	1583.32631390627	1585.15758404946	1742.37858217973	1740.21530707728	1706.1465327277	1803.64308559731	1774.20892366099	1808.2436320281
14162	ZC3H18	1722.87832840393	0.193943182326086	0.0334930632394873	5.79054776027274	7.01572445525655e-09	6.7401879017967e-08	1588.4074556234	1617.44955344223	1677.24254235214	1548.60985437089	1596.46595136608	1616.17335909432	1772.09751511164	1840.71972053415	1837.97522395378	1905.68405527178	1888.4572255634	1785.25748416333
14163	ZC3H3	369.987981178996	0.282620596129471	0.0576119766640542	4.90558756172319	9.31480740135026e-07	6.50719627321472e-06	345.819608323687	323.073042246837	330.480500939958	359.625568245534	319.731178188542	324.408241685426	410.121274460433	428.074353612593	400.933540257849	396.213134501755	390.908405528842	410.466926156499
14164	ZC3H4	972.751801172617	-0.065250359	0.0423370672673015	-1.541211123	0.123265411289818	0.226766748195614	993.42589347643	997.357746549106	1013.04153556105	946.570014196888	1005.18226567494	1010.94661362435	914.494021933511	994.80757393883	947.85918484872	889.870798602549	1017.03390320971	942.432062455321
14165	ZC3H6	79.0383381652459	0.117501805234752	0.14126764451996	0.831767285665686	0.405540312845311	0.55545870808638	94.5097066226226	77.120661697632	82.0801244164601	64.82139872	79.9327945471356	57.0019649473101	69.6272142976304	89.3372564061064	71.9065588505926	66.18873709	96.3269996432103	99.6066407473104
14166	ZC3H7A	1248.73842311791	-0.027615795	0.0503600918032511	-0.54836666	0.583440163992799	0.714196283321986	1325.2838405945	1299.5873667155	1263.60191535866	1259.13347104239	1248.2655586813	1166.02548884865	1147.15081117193	1145.56419412413	1194.0846742462	1236.4423802897	1367.61937865535	1332.10199768656
14167	ZC3H7B	3520.74861789637	0.0480826275406563	0.0263546515586927	1.82444557969491	0.0680847365500709	0.141574994335566	3435.64263052011	3422.48990560843	3526.20534499661	3371.60069784764	3482.00392684782	3531.60703416202	3566.27195182985	3480.43061415456	3660.69754148471	3549.37102624426	3537.21703340998	3685.44570765048
14168	ZC3H8	259.946175279606	0.462387427324339	0.0755216411427539	6.12258182327257	9.20711079090751e-10	9.79097635325774e-09	214.794787778688	212.602905220499	240.840365064087	216.663305313359	218.993957663385	208.727783410003	285.301756146388	280.109522689979	269.104849031763	342.894429626808	333.784254577636	295.536186832679
14169	ZC3HAV1	1179.48196679916	0.22753294914148	0.0459516172084683	4.9515765268768	7.36146599114968e-07	5.24898373510355e-06	1140.56032310483	1089.06880370305	1086.48164688104	1051.34980938941	1052.26596657257	1098.12608942612	1223.57092442543	1139.05001917786	1263.81224646496	1349.51480614519	1304.89482074814	1355.08814555132
14170	ZC3HAV1L	155.695708044264	0.28793512950686	0.102523295989712	2.80848490801303	0.0049775215402496	0.0156394190997584	157.874169017335	141.735270146999	138.240209543512	141.186334200099	132.491344386348	128.254421131448	151.142001768027	157.270795131583	150.350077596694	154.440386534327	215.055627110423	200.307859964371
14171	ZC3HC1	458.614892213104	0.0246654708662884	0.0586555502232105	0.420513843488387	0.674110118524061	0.786417596364262	457.512897968605	453.344430249593	446.040676105237	457.301648509754	421.563368502016	492.899343956152	512.014758798428	473.673578236543	469.571619160688	448.612551361615	413.310033352844	457.533800355777
14172	ZC4H2	281.500226915548	-0.320269472	0.0676929641901453	-4.731207682	2.23188036553846e-06	1.45879164632902e-05	310.378468340204	289.723566918131	315.360478021136	332.098672898345	323.016087553493	305.128165306189	241.147912933256	256.844612167556	263.657382452173	262.916372314389	262.099045540828	215.631958540881
14173	ZCCHC10	304.217893444231	0.22431223895029	0.0610817004838527	3.67233127390729	0.000240347836492598	0.00105442921816108	282.455145928974	267.837973733668	281.880427272317	283.260632766236	283.597175174084	284.171560546149	332.852048837453	308.958011737785	339.921914566438	334.620837491041	327.063766230435	323.995227046196
14174	ZCCHC12	10.4763383404457	0.0720909170119358	0.331282614100318	0.217611531494693	0.827731798969466	0.895952854074429	11.8137133278278	3.12651331206616	10.8000163705869	7.10371492830685	13.1396374598031	15.0887554272291	11.0384608032829	9.30596420896941	10.8949331591807	10.1121681659381	13.4409766944014	9.85120622775597
14175	ZCCHC14	507.032999825799	0.115442201279124	0.0622664286147428	1.8540038966004	0.0637386025247707	0.134003835459821	481.14032462426	509.621669866784	529.200802158756	452.861826679562	485.071616224398	462.721833101694	536.639017513444	466.228806869368	509.882871849656	500.092680206391	552.200125861659	598.734422953613
14176	ZCCHC17	495.907055697126	-0.085522531	0.0599073633494291	-1.427579624	0.153412891989316	0.26821473179026	498.323907646555	491.904761098409	505.440766143465	546.098085113589	477.40682770618	544.033459570651	472.106477432713	502.522067284348	482.645538951705	533.187048749461	417.790358917645	479.425369750791
14177	ZCCHC18	48.4879210116665	-0.172188968	0.151534580589516	-1.136301477	0.255830412987855	0.396076244609083	47.2548533113113	46.8976996809924	52.9200802158756	63.0454699887233	48.1786706859447	49.4575872336955	48.399405060548	39.0850496776715	38.1322660571324	48.7222647995197	54.8839881688059	44.8777172597772
14178	ZCCHC2	253.27152664503	0.012202327805317	0.0689384708095496	0.177003169087219	0.859505900313233	0.916707350618272	238.422214434343	250.121064965293	263.520399442319	245.078165026586	246.368202371308	266.568012547715	239.44968819429	243.816262274999	268.015355715845	241.772747967428	278.90026640883	257.225940391406
14179	ZCCHC24	159.82266643387	-0.702137885	0.0940815155339464	-7.463080082	8.45229391233723e-14	1.34007278028329e-12	167.539934467376	213.645076324521	214.920325774678	200.679946724669	208.044259780216	182.741593507553	118.875731727662	136.79767387185	130.739197910168	99.28310563	118.728627467213	125.876524021326
14180	ZCCHC3	689.466232485966	0.0224458318850297	0.0570348915405186	0.393545622315838	0.693916534848623	0.801825772346324	724.932408753071	683.664244238467	675.001023161679	594.048160879661	663.551691720057	765.335205836678	740.425986189435	697.947315672706	676.575349185121	712.44821169109	668.688590546471	670.976601957157
14181	ZCCHC4	265.530722396239	0.336574826920837	0.0829711754408524	4.05652716298771	4.98077722904969e-05	0.00025208276423159	225.534527167622	243.868038341161	297.000450191139	203.343839822784	212.424138933484	228.00785978924	287.849093254838	325.708747313929	287.62623540237	288.656436736777	273.299859452829	313.04944234869
14182	ZCCHC7	282.948017050671	0.395525291389967	0.070139769413554	5.6391016779353	1.70939582163522e-08	1.55747287399634e-07	258.827719273319	245.952380549205	255.960387982909	235.310557000165	254.032990889527	219.625217885224	320.964475664686	300.582643949712	324.669008143585	361.280189928514	324.823603448035	293.347029893178
14183	ZCCHC8	627.258108936252	0.683786389138693	0.0589458184630027	11.6002526891347	4.10863299659752e-31	1.80196377341898e-29	466.104689479752	464.808312393836	476.28072194288	486.604472589019	556.244652464998	440.926964151251	744.671548036852	786.353975657915	733.22900161286	828.278501591835	827.740148096888	715.854319216934
14184	ZCCHC9	362.912044583208	0.30361606839376	0.0619474347512315	4.90118871932343	9.52584929538056e-07	6.64523246845748e-06	329.709999240286	337.663437703146	314.280476384078	328.546815434192	314.256329246958	322.731713304623	352.381633335568	407.60123235286	388.949113782751	424.711062969398	434.591579785646	399.521141458992
14185	ZCRB1	598.960087713344	0.11256021231936	0.058705734661033	1.91736314977205	0.0551918123541184	0.119040219167387	591.759640330284	551.308514027667	573.480869278162	538.994370185282	618.657930399063	581.755348138723	614.757355505907	574.177991693413	659.143456130432	709.690347645834	594.763218727264	579.032010498101
14186	ZCWPW1	8.21675748183518	0.620593163260472	0.41811054233638	1.4842801135619	0.13773462378998	0.247475776112911	3.22192181668031	12.5060532482646	7.5600114594108	3.55185746415343	10.9496978831693	1.67652838080324	12.7366855422495	5.58357852538165	10.8949331591807	11.0314561810233	12.3208953032013	6.56747081850398
14187	ZDBF2	228.076662897022	-0.107498738	0.0952584145986579	-1.128495976	0.259110515538758	0.399818286910226	240.57016231213	255.331920485403	211.680320863502	236.198521366203	268.267598137647	207.051255	214.825429479274	214.967773227193	184.124370390154	193.969771182994	282.26051058243	227.672321708138
14188	ZDHHC1	71.9455423175454	0.103101064707322	0.134349338306719	0.767410290268363	0.442837612269762	0.591432681478588	74.1042017836472	55.2350685131689	62.6400949494038	79.9167929434521	86.5026132770371	57.8402291377117	63.6834277112473	70.7253279881675	72.9960521665106	84.5744973878455	82.8860229488089	72.2421790035438
14189	ZDHHC11	74.6042605506289	0.641301439989216	0.180013436995899	3.5625198356933	0.000367312145355985	0.0015433773363824	59.0685666391391	51.0663840970806	54.0000818529343	66.5973274528768	62.4132779340648	55.3254365665068	72.1745514060803	77.2395029344461	67.5485855869203	68.9466011313958	112.008139120012	148.86267188609
14190	ZDHHC12	463.358593416065	-0.228962348	0.0734322513938901	-3.118008004	0.00182077858655703	0.00645568566542008	427.441627679588	490.862589994387	505.440766143465	514.131367936208	519.015679662223	543.195195380249	399.08281365715	475.534771078337	469.571619160688	455.966855482298	355.065801010438	404.994033807745
14191	ZDHHC12-DT	29.315316016751	-0.550060531	0.197911961795073	-2.77931928	0.00544729546881124	0.0168768304676226	44.032931494631	30.2229620166396	41.0400622082301	31.9667171773808	33.9440634378247	28.500982473655	28.8698205624321	18.6119284179388	26.1478395820337	22.9822003771319	25.7618719976027	19.7024124555119
14192	ZDHHC13	1065.94105748805	-0.174049901	0.0442944185657974	-3.929386749	8.51627739980915e-05	0.000410687365565292	1156.66993218823	1149.51472773633	1205.28182695749	1029.15070023846	1149.71827773277	1095.61129685492	1007.04727020719	964.097892049231	1039.37662338584	1047.06904918213	983.431461473705	964.323631850334
14193	ZDHHC14	268.107260087639	-0.339618083	0.0689650169261552	-4.924497935	8.45772218399113e-07	5.95953420671652e-06	295.342833195696	306.398304582484	292.680443642904	262.837452347354	310.971419882007	328.599562637435	236.90235108584	238.232683749617	242.957009449729	231.66057980149	241.937580499226	228.766900177889
14194	ZDHHC16	864.751594489976	-0.154905509	0.0541332120916508	-2.861561386	0.00421559858131604	0.0135205610924771	890.32439534266	833.736883217643	970.921471715758	931.474619974236	877.070800441857	964.842083152263	845.715920005364	883.136003431197	851.98377304793	838.390669757773	756.054939060081	733.367574732944
14195	ZDHHC17	673.137725709568	-0.134316532	0.0604452099402656	-2.222120362	0.0262751725504978	0.0643895898093637	734.598174203112	748.278852687835	758.161149215197	655.317702136307	670.121510449958	658.875653655672	617.304692614357	599.30409505763	636.264096496152	584.667177594236	697.810706717675	716.948897686685
14196	ZDHHC18	719.531907650991	0.193870676022224	0.0505981761034709	3.83157439560208	0.00012732586043024	0.000591130145636665	669.085763930612	678.453388718357	611.280926575216	694.388134241995	640.557326165401	730.12810983981	755.710008840135	816.133061126618	808.404040411207	757.493324430269	744.85412514808	727.894682384191
14197	ZDHHC2	1162.0207470798	0.163079746127245	0.0375846966055782	4.33899328332057	1.43136896801771e-05	8.09561754364539e-05	1151.30006249377	1119.29176571969	1107.00167798515	1065.55723924603	1085.11506022207	1055.37461571564	1254.13896972683	1251.65218610639	1261.63325983312	1207.94445182205	1208.56782110493	1176.67185498196
14198	ZDHHC20	1229.54513147712	-0.225502474	0.0423731307467041	-5.321827075	1.0273020332703e-07	8.37203152347387e-07	1377.90856360028	1281.87045794713	1291.68195792219	1318.62708356696	1371.99714476111	1306.01560864572	1106.39341743674	1072.04707687328	1149.41544829356	1062.69694543858	1208.56782110493	1207.32005213498
14199	ZDHHC21	902.858090725494	-0.299551523	0.0570895215163837	-5.247049108	1.5455471267805e-07	1.22980089143286e-06	953.688857737373	994.23123323704	989.281499545756	1030.03866460449	1033.65148017118	971.548196675476	782.032492294117	768.672643660874	824.746440149978	693.143163374299	880.383973483294	912.878443772053
14200	ZDHHC23	52.8788836145704	-0.045210624	0.152750635292091	-0.295976668	0.767247899701532	0.853880094983146	56.9206187613522	54.1928974091468	50.7600769417582	55.9417550604165	64.6032175106986	41.0749453296793	62.834315341764	40.9462425194654	44.6692259526408	54.2379928900314	48.1634998216051	60.2018158362865
14201	ZDHHC24	422.417637445762	-0.14326662	0.0657396533617719	-2.179302948	0.0293091703743711	0.0706125697431622	393.074461634998	422.079297128932	435.24065973465	451.973862313524	498.211253684201	461.04530472089	452.576892934598	388.058707514025	415.096953364784	392.535982441413	361.786289357639	397.331984519491
14202	ZDHHC3	1348.07837934049	-0.167467299	0.0425565626505453	-3.93516978	8.31379034183024e-05	0.000402362481316655	1420.86752115602	1443.40697907054	1433.16217237688	1410.08741326891	1374.18708433774	1478.69803186846	1341.59754378361	1276.7782894706	1347.70323179065	1303.55040539092	1159.28423989212	1187.61763967947
14203	ZDHHC4	176.629166675791	0.0801778396661686	0.0864539334669443	0.927405341213591	0.353716118505518	0.503987672118973	167.539934467376	181.337772099837	171.720260292331	188.248445600132	170.81528697744	152.564082653095	192.748507872709	204.731212597327	193.929810233416	173.745434851117	160.171638941617	161.997613523098
14204	ZDHHC5	2416.48045	0.0315493213369949	0.0390381675303037	0.808166041925623	0.418995003452546	0.568098139574222	2381.00022252675	2410.54176360301	2333.88353768382	2435.68625604321	2286.29691800574	2494.67423063522	2532.05308579919	2542.38942189044	2514.5505731389	2518.84916133366	2253.60375909464	2294.23647259739
14205	ZDHHC6	1028.04186702318	-0.038865124	0.041395717187886	-0.938868231	0.3477984020219	0.49764005145718	1047.1245904211	1053.6349861663	1045.44158467281	1064.66927487999	995.327537580085	1040.28586028841	960.346089885609	1008.76652025228	965.291077903409	1002.02393644295	1081.99862389932	1071.5923218859
14206	ZDHHC7	1466.19454005704	-0.012021118	0.0346784102771755	-0.346645601	0.728857583232726	0.827414298731753	1452.01276538393	1435.06961023837	1489.32225750393	1461.58934649913	1555.95206919835	1440.97614330038	1422.26321888452	1460.1057843873	1502.41128265102	1477.29584024204	1489.70825029616	1407.62791209935
14207	ZDHHC8	1184.92303608378	0.0355336539294015	0.044727391634793	0.794449500197554	0.426933796856819	0.575874045907096	1206.07273337733	1130.75564786393	1190.16180403867	1221.83896766878	1180.37743180565	1089.7434475221	1144.60347406349	1131.60524781068	1211.51656730089	1161.98005106779	1252.25099536173	1298.17006512429
14208	ZDHHC9	807.65079767562	0.0236440392258257	0.046199189347735	0.511784720893266	0.608801684854294	0.736424004592415	801.184558414505	763.911419248166	838.08127035754	808.047573094905	806.992733989574	792.15965992953	819.393436551382	841.259164490835	810.583027043043	874.242902346099	732.533229844878	803.420596796987
14209	ZEB1	1543.12912385769	0.0342397733207828	0.0466461531804338	0.734032090242008	0.462929180348351	0.611246296382288	1535.78273261762	1564.2988271371	1631.88247359567	1471.35695452556	1503.39351935914	1440.97614330038	1462.17150025024	1466.61995933358	1506.76925591469	1565.54748969023	1666.68111010578	1702.06952046228
14210	ZEB1-AS1	72.723332384035	-0.035643379	0.12450714562932	-0.286275768	0.774666915953511	0.859748623350667	64.4384363336063	68.7832928654556	78.8401195052841	72.8130780151453	78.8378247588186	77.1203055169489	60.2869782333141	81.8924850389308	65.3695989550841	67.1080251012253	77.2856159928083	79.9042282917984
14211	ZEB2	576.109002044405	0.114904499870026	0.0489417077325392	2.34778280516827	0.0188855302312839	0.0489867191860983	585.315796696924	535.675947467336	571.320866004045	518.5711898	581.428957596287	528.944704143421	584.189310204509	585.345148744176	607.937270282282	596.617921790345	611.564439595265	606.396472241868
14212	ZER1	707.081796500626	-0.097271183	0.0586572781403419	-1.658296909	0.0972575525133562	0.188032453257425	771.113288125489	679.495559822379	750.601137755787	743.226174374105	723.775030077488	716.715882793384	673.346109000255	647.695108944271	800.777587199781	694.062451389384	683.249648632073	600.923579893114
14213	ZFAND1	467.251672094166	0.18949751462203	0.0593963231257127	3.19039133484672	0.00142080260593328	0.00519663899095852	415.627914351761	440.838377001329	427.68064827524	426.222895698411	488.356525589349	421.646887772014	460.218904259947	469.020596132058	492.450978794967	555.249961111508	502.916544648854	506.789831494557
14214	ZFAND2A	283.735931394897	0.401428207939415	0.0765872390893563	5.24145030833476	1.59319383895292e-07	1.2643204212333e-06	285.677067745655	217.813760740609	249.480378160556	261.061523615277	225.563776393287	228.846123979642	309.07690249192	342.459482890074	336.653434618683	355.764461838002	300.181812841632	292.252451423427
14215	ZFAND2A-DT	62.1859258749038	-0.395341062	0.137182752409404	-2.881856901	0.0039533923060839	0.0127652118373748	78.400097539221	76.0784905936099	73.4401113199906	57.7176837924932	73.362975817234	65.3846068513263	50.0976297995146	53.0439959911257	63.190612323248	50.5608408296903	42.5630928656045	62.3909727757878
14216	ZFAND2B	323.097784841638	0.117501881094453	0.0822989667626493	1.4277443048991	0.153365468819006	0.268163447720328	323.266155606925	293.892251334219	292.680443642904	305.459741917195	329.585906283395	316.863863971812	360.023644660918	337.80650078559	393.307087046423	369.553782064282	278.90026640883	275.833774377167
14217	ZFAND3	1692.35191309706	0.0982565170314549	0.040781608588991	2.40933402165944	0.0159816636259811	0.0425030824527349	1621.70064772909	1566.38316934515	1639.44248505508	1705.77954715968	1670.92389697163	1608.62898138071	1781.43775117596	1808.14884580276	1769.33714505094	1873.5089747438	1634.19874976097	1628.73276298899
14218	ZFAND4	73.3537774150386	0.286794277364123	0.133124780676116	2.1543267595075	0.0312145557631236	0.0745248147258085	54.7726708835653	70.8676350734997	77.7601178682254	62.157505622685	79.9327945471356	52.810643995302	79.81656273	84.6842743016217	74.0855454824287	89.1709374632719	89.6065112960096	64.5801297152891
14219	ZFAND5	2221.41394407426	-0.199899552	0.0405037633660241	-4.935332815	8.00141966440555e-07	5.66172053007866e-06	2311.19191649868	2485.5780830926	2278.80345419383	2490.74004673759	2401.26874577902	2281.75512627321	1992.01761880782	1954.25248388358	2014.47314113251	2241.22418077791	2079.99114345862	2125.67138825579
14220	ZFAND6	1187.93590177108	-0.015210255	0.0449983372045784	-0.338018157	0.735349504609551	0.831425601123635	1194.2590200495	1317.30427548388	1177.20178439397	1174.77685626875	1194.61203905377	1109.86178809174	1149.69814828038	1138.11942275696	1206.0691007213	1254.8281405914	1126.80187954732	1211.69836601398
14221	ZFAS1	138.165596445501	0.286322840440181	0.123205495314238	2.32394537037418	0.0201284221606023	0.0516413516976061	112.767263583811	125.060532482646	101.520153883516	146.514120396329	116.066797561594	143.343176558677	155.387563615443	178.674512812213	108.949331591807	127.781034096854	162.411801724017	179.510869039109
14222	ZFAT	220.746773629391	-0.06322574	0.0828749947349268	-0.762904901	0.445520113364105	0.594080251912341	229.830422923196	217.813760740609	236.520358515852	237.97445009828	227.753715969921	207.051255	232.656789238423	236.371490907823	217.898663183614	237.176307892002	198.254406242421	169.659662811353
14223	ZFC3H1	775.89090571357	0.135841728892516	0.0700679251294721	1.93871487762063	0.0525360660475449	0.114268243562103	796.888662658931	750.363194895879	677.161026435796	747.665996204296	762.09897266858	699.950598985352	787.127166511017	727.726401141408	733.22900161286	751.058308324672	971.110566170504	906.310972953549
14224	ZFHX2	37.7846374603967	-0.202879823	0.169447120592264	-1.197304639	0.231187837111717	0.367205453481635	37.5890878612703	34.3916464327278	42.1200638452887	45.2861826679562	32.8490936495078	49.4575872336955	38.2100566267484	33.5014711522899	37.0427727412143	32.1750805279847	32.4823603448035	38.3102464412732
14225	ZFHX3	444.124183327402	0.150973203174605	0.0667415951166045	2.26205566275184	0.0236939644548394	0.0591810158514808	459.660845846392	388.729821800226	444.960674468179	374.720962468186	437.98791532677	419.132095200809	433.896420805965	444.825089188738	431.439353103555	465.15973563315	532.038660820057	496.938625266801
14226	ZFHX3-AS1	54.0831135788247	-0.169620811	0.143918377206688	-1.178590354	0.238561334437109	0.375816495398055	52.6247230057785	59.4037529292571	51.8400785788169	48.8380401321096	66.7931570873325	63.708078470523	50.9467421689979	53.0439959911257	43.5797326367228	44.1258247240933	59.3643137336063	54.7289234875332
14227	ZFHX4	1185.28072480947	0.109171719490117	0.0579552692180054	1.88372379186877	0.0596023464883137	0.126927910406948	1214.66452488848	1131.79781896795	1246.32188916572	1092.19617022718	1074.1653623389	1082.19906980849	1180.26619358178	1121.36868718081	1209.33758066906	1165.65720312813	1280.25303014174	1425.14116761536
14228	ZFHX4-AS1	248.794202799533	-0.156454307	0.0704448422494558	-2.22094765	0.0263545073138998	0.0645324110375374	267.419510784466	254.289749381381	280.800425635258	265.501345445469	245.273232582991	259.861899024502	241.99702530274	214.967773227193	256.030929240746	232.579867816575	215.055627110423	251.753048042653
14229	ZFP1	226.996784915937	0.00545929808637809	0.077380008054554	0.070551790102286	0.943754480668095	0.967043369145216	243.79208412881	190.717312036036	249.480378160556	221.991091509589	212.424138933484	239.743558454863	219.920103696174	241.955069433205	225.52511639504	207.759091409273	239.697417716826	230.95605711739
14230	ZFP14	27.3519843053897	-0.290538831	0.204859113497387	-1.418237275	0.156121502575227	0.271832436137499	23.6274266556556	23.9699353925072	27.0000409264671	42.6222895698411	31.7541238611908	31.0157750448599	28.0207081929488	23.2649105224235	28.3268262138698	22.0629123620467	25.7618719976027	20.7969909252626
14231	ZFP28	75.2518453230426	0.383046396936542	0.127418846018336	3.00619891724196	0.00264535883710536	0.00894090273626309	57.9945927002457	73.9941483855658	62.6400949494038	62.157505622685	72.2680060289171	62.0315500897198	71.325439036597	79.10069578	91.5174385371178	83.6552093727602	107.527813555211	78.8096498220478
14232	ZFP3	11.1158146196555	0.408534681457643	0.313789227885902	1.30193978999876	0.192936968991449	0.319716857449099	6.44384363336063	13.5482243522867	6.48000982235211	12.431501124537	9.85472809485233	8.38264190401619	14.4349102812161	12.0977534716602	17.4318930546891	10.1121681659381	12.3208953032013	9.85120622775597
14233	ZFP30	52.7768140316167	0.412249700141383	0.168678271712575	2.44400002416345	0.014525425565831	0.0391571028528602	33.2931921056966	54.1928974091468	46.4400703935235	47.0621114000329	49.2736404742617	40.2366811392777	43.3047308436482	45.5992246239501	67.5485855869203	56.9958569352872	70.5651276456075	78.8096498220478
14234	ZFP36	148.6501881	1.0742202536687	0.104445944867804	10.2849397841949	8.23935605422747e-25	2.73244326952725e-23	86.9918890503685	99.0062548820951	97.2001473352817	106.555723924603	76.6478851821848	104.783023800202	177.464485222009	188.911073442079	188.482343653826	196.727635228249	249.778150237627	211.253644661878
14235	ZFP36L1	1895.52965630654	0.252348299063472	0.0384448453942499	6.56390463989784	5.24167299855623e-11	6.32757007578156e-10	1726.95009374065	1707.07626838812	1739.88263730154	1767.04908841633	1724.57741659916	1711.73547680011	1941.9199890083	1994.26812998215	1955.64050207293	2134.58677102801	2232.32221266184	2110.34728967928
14236	ZFP36L2	654.413831720115	0.127688030835655	0.0492647049543976	2.59187649563416	0.00954540322713833	0.0273961389039881	651.902180908317	610.712266956924	608.04092166404	634.006557351387	656.981872990155	590.976254233141	649.570962654723	654.20928389055	649.338016287169	707.851771615664	721.332415932877	718.043476156435
14237	ZFP37	15.8572283573146	-0.162012304	0.270549101381296	-0.598827729	0.549287769325945	0.685749389411217	16.1096090834016	15.6325665603308	11.8800180076455	16.8713229547288	16.4245468247539	23.4713973312453	12.7366855422495	23.2649105224235	15.252906422853	16.547184271535	8.96065112960096	13.134941637008
14238	ZFP41	82.0590720955831	0.1182959455496	0.120855400934929	0.978822167933507	0.327667854462611	0.476137593903931	78.400097539221	67.7411217614335	72.3601096829319	79.9167929434521	71.1730362406002	100.591702848194	77.2692256229801	92.1290456687972	86.0699719575275	87.3323614331014	90.7265926872097	80.9988067615491
14239	ZFP62	211.800860491363	0.390686883085205	0.0871010310432084	4.48544498734345	7.27619188007467e-06	4.32834142978439e-05	208.350944145327	190.717312036036	169.560257018214	177.592873207671	182.859954648927	171.844159032332	226.71300265204	245.677455116793	192.840316917498	265.674236359645	275.540022235229	234.239792526642
14240	ZFP64	575.616484399204	0.135921427120708	0.0568911349377569	2.38914950931136	0.0168874284856704	0.0445919558018485	523.025308241104	526.296407531137	582.120882374632	522.123047230554	543.105015005195	593.491046804346	565.508838075876	597.442902215836	650.427509603087	660.048794831229	575.721835076861	568.086225800594
14241	ZFP69	46.9667635166185	0.102103374596085	0.159188240557275	0.641400233074059	0.521262681588464	0.662425888715593	32.2192181668031	40.6446730568601	54.0000818529343	39.958396471726	52.5585498392124	51.9723798049004	45.8520679520981	43.7380317821562	58.8326390595757	48.7222647995197	42.5630928656045	52.5397665480318
14242	ZFP69B	80.4402798659167	0.679745727729574	0.142516269606497	4.76960089964765	1.84591266744596e-06	1.2221442332389e-05	62.2904884558194	64.6146084493674	66.9601014976385	65.7093630868384	54.7484894158463	56.1637007569085	109.535495663345	73.5171172508584	132.918184542004	83.6552093727602	110.888057728812	84.2825421708011
14243	ZFP82	67.3880421469287	0.155886553297242	0.13051033078174	1.19443842003543	0.232306515542025	0.368705758714665	70.8822799669669	50.0242129930586	63.7200965864625	72.8130780151453	53.6535196275294	70.414191993736	78.1183379924634	67.0029423045798	76.2645321142648	66.18873709	72.8052904280078	66.7692866547905
14244	ZFP90	191.642800615452	-0.012658933	0.0804215696999536	-0.157407181	0.874923954378581	0.925824305782575	186.871465367458	178.211258787771	191.160289759387	201.567911090707	205.854320203582	190.285971221167	169.822473896659	205.661809018224	179.766397126481	191.211907137738	182.57326676562	216.726537010631
14245	ZFP91	1681.97274030813	0.113372310343684	0.036214988786701	3.1305355639187	0.00174487870477	0.00621631384751513	1718.3583022295	1623.70258006636	1689.12256035978	1548.60985437089	1551.57219004508	1570.90709281263	1794.17443671821	1740.21530707728	1727.93639904606	1793.53091743138	1709.24420297138	1716.29904056904
14246	ZFP92	17.667872118982	0.450524373077856	0.255810296748146	1.76116590616137	0.0782103267388501	0.158084249192353	19.3315309000819	18.759079872397	9.72001473352817	15.9833585886904	15.329577036437	10.897434475221	21.2278092370824	24.1955069433205	13.0739197910168	19.3050483167908	17.9213022592019	26.2698832740159
14247	ZFPL1	51.614733906669	-0.09190917	0.168582468450703	-0.545188185	0.585624096787137	0.71585188226276	33.2931921056966	43.7711863689263	57.2400867641103	62.157505622685	64.6032175106986	58.6784933281133	61.1360906027974	59.5581709374042	47.937705900395	42.2872486939228	50.4036626040054	38.3102464412732
14248	ZFPM1	366.601999272392	0.0507378899730556	0.0742683933993772	0.683169349042106	0.494499838321818	0.63926620766396	364.077165284876	316.820015622704	370.440561511129	342.754245290806	431.418096596869	336.982204541451	336.248498315386	359.210218466219	361.711780884799	419.195334878887	368.506777704839	391.859092170737
14249	ZFPM2	329.354556566343	0.0418413508196268	0.0625093512702115	0.669361463035469	0.503264928137348	0.646481741309189	329.709999240286	323.073042246837	349.920530407014	323.219029237962	330.680876071712	294.230730830968	340.494060162802	343.390079310971	346.458874461946	337.378701536297	333.784254577636	299.914500711682
14250	ZFR	2188.78237111667	0.274936856785996	0.0335128091874075	8.20393346461998	2.32646894943561e-16	4.45575913519812e-15	2006.18331785294	1962.40818887353	2002.3230351068	1970.39292823911	1985.18022621859	1960.69994134939	2319.77499342837	2383.25743391707	2293.38343000754	2567.57142613318	2463.05897924906	2351.15455302442
14251	ZFTA	762.917606888196	-0.337670376	0.0460694504165813	-7.329594187	2.30850689912294e-13	3.47072071730208e-12	851.661333542497	819.146487761334	847.801285091068	835.574468442094	851.886495310568	901.972268872142	705.61237904062	624.430198421848	692.917748923892	647.178762620035	666.448427764071	710.381426868181
14252	ZFTRAF1	388.467784457762	-0.114275398	0.0661925319648558	-1.726409226	0.0842738171861145	0.167981049612338	395.222409512785	389.771992904248	383.400581155833	422.671038234258	430.323126808552	397.337226250367	344.739622010219	361.071411308013	381.322660571324	327.266533370359	427.871091438446	400.615719928743
14253	ZFX	790.862134693651	0.142730687876547	0.058908032567841	2.4229410091429	0.0153954264491099	0.0411432849615296	761.447522675448	799.345236784915	727.921103377554	735.234495079759	724.869999865805	757.790828123063	773.541368599284	724.934611878717	808.404040411207	828.278501591835	906.145845480897	942.432062455321
14254	ZFYVE1	522.118538173958	-0.114266525	0.0551193500484362	-2.073074603	0.0381653371504278	0.0878513909810469	607.869249413686	537.76028967538	506.520767780524	514.131367936208	537.63016606361	554.930894045872	523.902331971194	506.244452967936	518.598818377001	497.334816161135	456.993207609649	503.506096085305
14255	ZFYVE16	746.112382292126	-0.101850552	0.0614374647007074	-1.657792229	0.0973594102852166	0.188193493032736	846.291463848029	828.526027697533	737.641118111082	751.21785366845	746.769395632143	722.583732126195	720.89640169132	618.846619896466	722.33406845368	683.950283223446	781.816811057683	792.47481209948
14256	ZFYVE19	497.533660626732	-0.023264579	0.0541095106156438	-0.429953599	0.667229394941354	0.781495094145801	535.912995507826	493.989103306454	536.760813618167	486.604472589019	482.881676647764	477.810588528923	518.807657754295	486.7019281	503.345911954148	517.559152493011	464.83377734805	465.195849644032
14257	ZFYVE21	531.025067375762	0.0400338503984318	0.0549976287541839	0.727919572266765	0.466662821303699	0.614479451324039	482.214298563154	500.242129930586	519.480787425228	547.874013845666	561.719501406583	532.297760905028	587.585759682442	525.786977806772	498.987938690476	559.846401186934	528.678416646456	527.58682241982
14258	ZFYVE26	786.035300490613	0.201265339185823	0.0449979465602542	4.47276719430564	7.72138272595871e-06	4.57481125218273e-05	689.491268769587	725.35108839935	758.161149215197	752.105818034488	725.964969654122	733.481166601416	820.242548920865	854.287514383392	798.598600567945	807.134877244874	907.265926872097	860.338677224021
14259	ZFYVE27	456.285754681908	0.0714244814915819	0.0635335080982874	1.12420175793043	0.260927443869067	0.40182717929722	461.808793724178	435.627521481219	409.320620445242	498.148009347518	436.892945538453	424.999944533621	450.029555826148	482.048946024616	447.781752842326	418.276046863801	489.475567954452	521.019351601316
14260	ZFYVE28	67.6495217071382	-0.157133035	0.13773230971399	-1.140858204	0.253928934934223	0.393790410237987	76.2521496614341	72.9519772815438	58.320088401169	78.1408642113754	75.5529153938679	67.0611352321295	76.4201132534968	59.5581709374042	47.937705900395	56.9958569352872	61.6044765160066	80.9988067615491
14261	ZFYVE9	655.282763648467	0.0129268921916719	0.0462745739969828	0.279351943737284	0.779974746886044	0.863430407881741	642.236415458276	690.959441966622	662.041003516974	643.774165377809	647.127144895303	627.859878610812	661.458535827489	622.569005580054	666.769909341858	652.694490710547	702.291032282475	643.61214021339
14262	ZGPAT	117.288331240032	-0.151264759	0.103853158020483	-1.456525371	0.145247441418876	0.257707728497117	134.24674236168	117.765334754492	125.280189898808	128.754833075562	98.5472809485233	134.122270464259	104.440821446446	116.324552612118	108.949331591807	100.202393644295	105.287650772811	133.538573309581
14263	ZGRF1	271.139764404513	0.170749924236073	0.0857895560168104	1.99033463004069	0.0465540856611974	0.103593291404904	253.457849578851	287.639224710087	235.440356878793	241.526307562433	259.507839831111	251.479257120486	272.565070604138	268.011769218319	245.135996081566	260.158508269134	341.624824316036	337.130168683204
14264	ZHX1	632.238250044907	-0.239995391	0.0528847452469381	-4.538083528	5.67677761168018e-06	3.44041501698884e-05	658.346024541678	687.832928654556	746.281131207552	632.23062861931	674.501389603226	707.494976698966	545.130141208277	544.398906224711	605.758283650446	608.568665986454	609.324276812865	566.991647330844
14265	ZHX2	191.349948922396	0.319817435613202	0.0790364702905287	4.04645392737797	5.1999353386085e-05	0.000262279147531584	153.578273261762	167.789547747551	178.200270114683	179.368801939748	154.390740152687	186.094650269159	222.467440804624	197.286441230152	220.07764981545	216.03268354504	218.415871284023	202.497016903873
14266	ZHX3	496.455450193302	-0.074822764	0.0627828729318699	-1.191770308	0.233351321016793	0.36977017453265	515.50749066885	483.567392266233	530.280803795815	485.716508222981	586.903806537872	459.368776340087	528.997006188094	468.089999711162	495.719458742721	490.899800055538	460.353451783249	452.060908007024
14267	ZIC1	69.4059482260121	-0.532873022	0.131328406219427	-4.057561021	4.95878632155917e-05	0.000251141265564718	80.5480454170079	87.5423727378525	79.9201211423428	90.5723653359124	67.8881268756494	87.1794758017683	67.9289895586638	61.4193637791981	50.1166925322312	63.4308730408841	48.1634998216051	48.1614526690292
14268	ZIK1	71.6723931028714	0.046167802672311	0.151311731618131	0.305117139157628	0.760276938059794	0.848670582063132	75.1781757225407	56.2772396171909	89.6401358758709	93.2362584340274	54.7484894158463	53.6489081857036	77.2692256229801	66.0723458836828	71.9065588505926	61.5922970107136	78.4056973840084	82.0933852312998
14269	ZKSCAN1	843.65556443912	0.0505288590932054	0.0618837429602735	0.816512652210494	0.414206990201469	0.563559917721321	888.176447464873	887.92978062679	816.481237616366	786.736428309984	878.165770230174	716.715882793384	812.600537595516	808.688289759442	822.567453518142	821.843485486238	921.826984957698	962.134474910833
14270	ZKSCAN2	146.018906281593	0.202736020494029	0.104050963613662	1.9484300140341	0.0513635314032127	0.112186973555507	137.46866417836	128.187045794713	139.32021118057	160.721550252943	130.301404809714	118.195250846628	144.349102812161	185.188687758491	142.723624385267	139.731778292962	185.93351093922	140.106044128085
14271	ZKSCAN2-DT	15.2511788069235	-0.237702754	0.27641597451545	-0.85994579	0.389818925536828	0.54061893087828	11.8137133278278	20.8434220804411	12.9600196447042	15.9833585886904	22.9943655546554	14.2504912368275	10.1893484337996	18.6119284179388	11.9844264750988	10.1121681659381	19.041383650402	14.2295201067586
14272	ZKSCAN3	62.1621529128702	0.171017598928958	0.145992756479892	1.17141153473948	0.241433398018713	0.379011828045049	76.2521496614341	64.6146084493674	59.4000900382277	38.1824677396493	52.5585498392124	60.3550217089165	61.1360906027974	67.9335387254767	66.4590922710022	61.5922970107136	76.1655346016081	61.2963943060372
14273	ZKSCAN4	109.185119355747	0.0580388197651315	0.109819676112038	0.528491995422753	0.597157901350857	0.725595797510255	140.69058599504	96.921912674051	106.92016206881	103.891830826488	98.5472809485233	96.4003818961861	117.177506988695	108.879781244942	125.291731330578	113.991713870574	100.807325208011	100.701219217061
14274	ZKSCAN5	326.934867383066	0.0361252620678642	0.0605788394851817	0.596334666937635	0.550951676356846	0.687021168431518	316.822311973564	340.789951015212	330.480500939958	319.667171773808	305.496570940422	325.246505875828	348.985183857635	325.708747313929	343.190394514192	339.217277566467	306.902301188833	320.711491636944
14275	ZKSCAN7	10.3482275303254	-0.026082173	0.328270853690193	-0.07945321	0.936672146937468	0.962781022479616	4.29589575557375	9.37953993619849	16.2000245558803	10.6555723924603	12.0446676714862	10.0591702848194	8.49112369483298	8.37536778807247	8.71594652734455	13.7893202262792	12.3208953032013	9.85120622775597
14276	ZKSCAN8	594.024739822902	0.160723027255786	0.0652060907193419	2.46484684916268	0.013707182568336	0.0373606827761956	588.537718513604	574.236278316152	565.920857818751	549.649942577743	603.328353362626	485.354966242537	613.908243136424	620.70781273826	567.626017593314	575.474297443384	721.332415932877	662.219974199151
14277	ZKSCAN8P1	15.231094960028	0.128588810337177	0.288446952163166	0.445797084603749	0.655743827928728	0.773663007034733	11.8137133278278	11.4638821442426	14.0400212817629	10.6555723924603	24.0893353429724	15.0887554272291	11.8875731727662	12.0977534716602	10.8949331591807	17.4664722866203	25.7618719976027	17.5132555160106
14278	ZMAT1	78.037625010057	0.0854878840075549	0.126779534459803	0.674303501521848	0.500118378365402	0.643610976724431	71.9562539058604	85.4580305298084	72.3601096829319	71.0371492830685	88.692552853671	65.3846068513263	79.81656273	77.2395029344461	62.1011190073299	75.3816172369928	89.6065112960096	97.417483807809
14279	ZMAT2	1105.11254841126	-0.159719374	0.0383640795689933	-4.163253134	3.13745209709028e-05	0.000165573477704757	1156.66993218823	1195.3702563133	1197.72181549808	1169.44907007252	1102.63457683514	1174.40813075267	1012.14194442409	1036.68441287919	1057.89800975644	1086.5984338308	997.992519559307	1073.7814788254
14280	ZMAT3	476.213471820883	-0.864159301	0.0645963717828155	-13.37783032	8.14915997974448e-41	5.07576250166942e-39	635.792571824915	622.176149101166	588.600892196984	638.446379181578	678.881268756494	526.429911572216	328.606486990036	359.210218466219	325.758501459503	329.105109400529	320.343277883234	361.210895017719
14281	ZMAT5	138.118177851791	-0.047973145	0.120535167174359	-0.398001231	0.690629278187655	0.799335448145987	114.915211461598	147.988296771132	139.32021118057	150.065977860482	121.541646503179	169.329366461127	165.576912049243	164.715566498759	128.560211278332	135.135338217536	107.527813555211	112.741582384318
14282	ZMIZ1	1644.38529749139	0.181849843187346	0.0511374421837765	3.55609970740848	0.000376401273963783	0.00157932988543423	1512.15530596196	1545.53974726471	1586.52240483921	1592.12010830677	1609.60558882588	1397.3864053995	1611.6152772793	1608.07061530991	1724.6679190983	1754.00153278271	1941.10105094981	1849.83761387862
14283	ZMIZ2	1357.24698185038	-0.048291006	0.0517996337887611	-0.932265388	0.351199390216869	0.501172483690303	1435.90315630053	1297.50302450746	1420.20215273217	1342.602121	1377.47199370269	1402.41599054191	1313.57683559066	1286.08425367957	1265.9912330968	1197.83228365612	1476.26727360176	1471.11346334489
14284	ZMPSTE24	1355.73966210822	0.0463411071107237	0.036892569382456	1.25610950623463	0.209076269998959	0.339918576225003	1349.98524118905	1372.53934399705	1320.84200212277	1319.515048	1324.91344386348	1316.07477893054	1434.15079205729	1273.98650020791	1388.01448447962	1366.06199041672	1423.62344821535	1379.16887188584
14285	ZMPSTE24-DT	66.563460123655	-0.027112339	0.139168238922204	-0.194817002	0.845536211859064	0.907291263452679	56.9206187613522	63.5724373453453	68.0401031346972	77.252899845337	68.9830966639663	68.7376636129327	76.4201132534968	67.0029423045798	82.8014920097732	66.18873709	45.9233370392049	56.9180804270345
14286	ZMYM1	359.786437177714	0.208753554002811	0.0614764599901411	3.39566647195185	0.000684617275468666	0.00269985807170724	334.005894995859	320.988700038793	353.16053531819	344.530174022882	327.395966706761	321.893449114222	377.005892050584	401.087057406582	369.338234096225	354.845173822917	380.827673008041	432.358495551512
14287	ZMYM2	752.339342303653	-0.075078646	0.0542303393108855	-1.384439907	0.16622379663139	0.284933113004593	886.028499587087	750.363194895879	722.521095192261	753.881746766565	770.858730975116	747.731657838244	745.520660406335	681.196580096561	705.991668714909	718.883227796687	797.497950534485	747.597094839703
14288	ZMYM3	937.388578477325	-0.235343879	0.0437326826020029	-5.381418779	7.39010463168301e-08	6.15800511860984e-07	1015.97934619319	985.893864404863	1024.92155356869	999.84787615919	1039.12632911276	1015.97619876676	909.399347716612	826.369621756484	813.851506990798	806.215589229788	893.824950177695	917.256757651056
14289	ZMYM4	921.815467162974	-0.035925039	0.0428889377188451	-0.837629484	0.402238828483928	0.552367870384945	986.98204984307	925.447940371584	939.601424241057	901.283831528932	949.338806470774	897.780947920134	869.491066350897	872.899442801331	881.400092577718	942.270215462409	938.6282058	956.66158256208
14290	ZMYM5	149.371319306469	0.221565865662483	0.0898831171480891	2.46504430078272	0.0136996312368437	0.0373520937014845	151.430325383975	147.988296771132	136.080206269394	118.98722504914	134.681283962982	138.313591416267	144.349102812161	174.021530707728	169.960957283219	148.924658443815	163.531883115217	164.1867705
14291	ZMYM6	156.305310603738	0.15238151070028	0.102336247374584	1.48902773562248	0.136480065297348	0.245650860608048	119.211107217172	151.114810083198	160.920243921744	166.937300815211	150.010860999419	138.313591416267	170.671586266143	148.895427343511	173.229437230973	128.700322111939	187.05359233042	180.605447508859
14292	ZMYND11	1179.13405492159	0.1962482952286	0.0501123412434635	3.91616696324677	8.99679524535572e-05	0.000432032694257056	1080.4177825268	1222.46670501787	1139.40172709691	1055.78963121961	1085.11506022207	1011.78487781475	1202.34311518835	1220.01190779589	1200.62163414171	1243.79668441038	1375.45994839375	1312.39958523105
14293	ZMYND19	849.052945782816	0.159133671101783	0.0507979789959379	3.13267720974703	0.00173219826106998	0.00618004982481382	799.036610536718	753.489708207945	798.121209786369	845.342076468516	810.277643354525	809.763207927964	956.100528038193	950.138945735777	934.785265057703	893.54795066289	793.017624969685	845.014578647512
14294	ZMYND8	1957.29520541616	-0.047104101	0.0407117389739088	-1.157015196	0.247266151816607	0.385922229723955	2046.99432753089	2008.2637174505	2010.96304820327	2038.76618442407	2018.02931986809	1812.3271796483	1805.21289752149	1900.27789147155	1856.49661032439	1948.89059198079	2025.10715528982	2016.21354128072
14295	ZNF10	52.5330127119997	0.0349387059762163	0.195233808479764	0.178958276992469	0.857970462883948	0.9159923760743	40.8110096779507	72.9519772815438	37.800057297054	52.389897596263	74.4579456055509	33.5305676160647	60.2869782333141	46.5298210448471	41.4007460048866	45.0451127391786	66.0848020808071	59.1072373665358
14296	ZNF100	105.296835193257	-0.022925386	0.108474515690283	-0.21134352	0.832619225632846	0.899568877545384	96.6576545004094	113.596650338404	108.000163705869	100.339973362334	105.117099678425	111.489137323415	99.3461472295458	103.29620271956	108.949331591807	88.2516494481866	133.289685552814	95.2283268683077
14297	ZNF101	127.66136266761	-0.106493966	0.096209665827106	-1.106894672	0.268339469937708	0.410512311904705	128.876872667213	118.807505858514	129.600196447042	138.522441101984	119.351706926545	157.593667795504	124.819518314045	128.422306083778	118.75477143507	125.942458066683	115.368383293612	125.876524021326
14298	ZNF106	1884.01418498654	0.0918917981194527	0.0412537338093982	2.2274783306649	0.0259153224612371	0.0636357031912174	1786.01866037979	1929.05871354482	1856.52281410388	1851.40570318997	1742.09693321223	1774.60529108023	1907.95549422897	1882.59655947451	1951.28252880926	1819.27098185376	2137.11529440983	1970.24124555119
14299	ZNF107	213.320175901316	-0.011018443	0.0871476674698214	-0.12643417	0.899388255470297	0.939506130582178	226.608501106515	234.488498404962	213.84032413762	185.584552502017	211.329169145167	212.08084017161	180.860934699942	226.134930277957	209.182716656269	193.050483167908	209.455220154422	257.225940391406
14300	ZNF112	80.2891103495277	0.04194806247181	0.129774127571212	0.323239025042117	0.74651422815728	0.839502876513694	73.0302278447538	71.9098061775217	84.2401276905775	103.003866460449	70.0780664522832	71.2524561841376	73.8727761450469	69.7947315672706	75.1750387983468	91.9288015085277	81.7659415576087	97.417483807809
14301	ZNF114	79.4815240443121	0.0886252638111537	0.151830482816915	0.583711927716271	0.559414141011283	0.694012488605847	64.4384363336063	80.2471750096982	96.120145698223	71.9251136491069	62.4132779340648	87.1794758017683	75.5710008840135	66.0723458836828	83.8909853256913	116.74957791583	61.6044765160066	87.5662775800531
14302	ZNF117	268.434598638618	-0.522598974	0.104366315567437	-5.007352909	5.51836927847885e-07	4.00216762153476e-06	328.636025301392	316.820015622704	304.560461650549	319.667171773808	330.680876071712	295.907259211771	192.748507872709	187.980477021182	188.482343653826	186.615467062311	285.620754756031	283.495823665422
14303	ZNF12	294.04798295656	0.0248868715381894	0.0808562665018628	0.307791499841464	0.758240989959293	0.847455746718015	305.008598645736	305.356133478462	287.28043545761	284.148597132274	330.680876071712	237.228765883658	280.207081929488	263.358787113834	287.62623540237	287.737148721692	332.664173186436	327.278962455448
14304	ZNF121	186.124362128817	0.165982275679809	0.0987425218575855	1.68096046725647	0.0927705935740492	0.181282280136384	158.948142956229	212.602905220499	181.440275025859	169.601193913326	174.100196342391	155.917139414701	195.295844981158	189.841669862976	176.497917178727	173.745434851117	192.653999286421	252.847626512403
14305	ZNF124	110.798087428721	-0.097286813	0.0989870229341173	-0.982823912	0.32569411112797	0.473946157196528	106.32341995045	105.259281506227	118.800180076455	123.427046879332	114.971827773277	118.195250846628	112.082832771795	115.393956191221	96.9649051167082	101.121681659381	109.767976337612	107.268690035565
14306	ZNF131	512.628644278898	0.106875399203986	0.0592920302300913	1.80252554667535	0.0714627590909801	0.147359012486394	517.655438546637	509.621669866784	478.440725216998	475.948900196559	540.915075428561	441.765228341653	506.070972212045	507.175049388833	492.450978794967	565.362129277446	562.28085838246	553.856705693836
14307	ZNF132	58.925503024731	-0.236377889	0.136778127018208	-1.728184863	0.0839550866813249	0.167503392323548	67.6603581502866	72.9519772815438	60.4800916752864	65.7093630868384	56.9384289924801	57.8402291377117	48.399405060548	55.8357852538165	56.6536524277396	45.0451127391786	60.4843951248065	59.1072373665358
14308	ZNF132-DT	6.33717326185235	-0.009416433	0.431905718012617	-0.021802058	0.982605852885065	0.989518478482079	11.8137133278278	4.16868441608822	6.48000982235211	8.87964366038357	4.3798791532677	2.51479257120486	5.09467421689978	3.72238568358777	6.53695989550841	9.19288015085277	5.6004069560006	7.66204928825464
14309	ZNF133	183.151293870558	-0.00129951	0.0818526605036888	-0.015876211	0.987333148148011	0.992353826574419	180.427621734098	178.211258787771	195.480296307622	193.576231796362	181.76498486061	169.329366461127	175.766260483043	163.784970077862	173.229437230973	193.969771182994	210.575301545622	181.70002597861
14310	ZNF134	285.52036120695	0.0726536969008039	0.0712770931128774	1.01931341091234	0.308054199188465	0.45502769523816	274.93732835672	312.651331206616	257.040389619967	269.053202909622	268.267598137647	285.848088926952	251.337261367056	312.680397421372	306.147621772977	292.333588797118	310.262545362433	285.684980604923
14311	ZNF135	6.76983272724356	-0.798016901	0.43235893863584	-1.845727774	0.0649317423201023	0.136049208219533	9.66576545004094	9.37953993619849	4.32000654823474	9.76760802642192	10.9496978831693	7.54437771361457	0.849112369483297	9.30596420896941	3.26847994775421	7.35430412068222	3.36024417360036	5.47289234875332
14312	ZNF136	71.8592893075227	0.210772973160306	0.129874727164275	1.62289444422627	0.104611971430318	0.199225059671511	63.3644623947129	57.319410721213	64.8000982235211	57.7176837924932	79.9327945471356	76.2820413265473	79.81656273	67.9335387254767	89.3384519052817	77.2201932671633	84.006104340009	64.5801297152891
14313	ZNF137P	16.0908416369322	0.0281237151207482	0.281893527230638	0.0997671546311812	0.920529184721086	0.953342432547692	20.4055048389753	13.5482243522867	22.6800343782324	12.431501124537	17.5195166130708	10.0591702848194	18.6804721286325	18.6119284179388	8.71594652734455	19.3050483167908	21.2815464328023	9.85120622775597
14314	ZNF138	55.3464368692913	0.146300365484261	0.17053078054635	0.857911780005585	0.390941178969252	0.541728205265961	55.8466448224588	83.3736883217643	47.5200720305822	46.1741470339945	39.4189123794093	42.7514737104825	44.1538432131315	61.4193637791981	61.0116256914119	55.1572809051166	63.8446392984068	63.4855512455385
14315	ZNF14	48.4157192223599	0.238738194116636	0.155951584381808	1.53084814792357	0.125806926803241	0.230514090879456	42.9589575557375	41.6868441608822	49.6800753046995	50.6139688641863	48.1786706859447	33.5305676160647	47.5502926910647	59.5581709374042	57.7431457436577	44.1258247240933	60.4843951248065	44.8777172597772
14316	ZNF140	34.9990674397575	-0.04010278	0.180894345882687	-0.221691728	0.82455386988829	0.893820564109151	40.8110096779507	38.560330848816	21.6000327411737	41.7343252038028	39.4189123794093	31.0157750448599	39.0591689962317	32.5708747313929	29.4163195297879	34.9329445732405	35.8426045184038	35.0265110320212
14317	ZNF141	73.3533523076199	0.0639040528811154	0.127305257638249	0.501974969978894	0.615685127843978	0.742267105982363	93.4357326837291	61.4880951373012	75.600114594108	72.8130780151453	63.5082477223817	63.708078470523	69.6272142976304	79.10069578	70.8170655346745	71.7044651766516	84.006104340009	74.4313359430451
14318	ZNF142	492.769053524444	0.235025088002043	0.0543874822864395	4.32130847249464	1.55106652707351e-05	8.72931290711378e-05	415.627914351761	422.079297128932	457.920694112883	460.853505973907	505.87604220242	453.500927007276	514.562095906878	552.774274012783	524.046284956591	529.50989668912	551.080044470459	525.397665480318
14319	ZNF143	302.256802880412	0.33850592608635	0.0714409481447797	4.73826194748067	2.15559056839512e-06	1.41266465896946e-05	257.753745334425	261.584947109536	292.680443642904	273.493024739814	262.792749196062	253.155785501289	309.926014861404	305.235626054197	369.338234096225	375.069510154793	312.502708144833	353.548845729464
14320	ZNF146	1640.24797814172	0.228382735760203	0.0431954574889387	5.28719335403929	1.24207331624261e-07	9.98508396962065e-07	1499.26761869524	1579.93139369743	1496.88226896334	1487.34031311425	1436.60036227181	1558.33312995661	1628.59752466896	1676.00415403539	1737.74183888932	1825.70599795936	1873.8961674778	1882.67496797114
14321	ZNF148	739.868916093294	0.0543766243909256	0.0520572099633369	1.0445551044557	0.296228638527586	0.442091345769953	784.00097539221	735.77279943957	708.481073910498	700.603884804263	716.110241559269	708.333240889368	714.952615104937	689.571947884634	739.765961508369	748.300444279416	791.897543578485	840.636264768509
14322	ZNF154	46.2087582698128	-0.573366836	0.155891556748867	-3.677985186	0.000235083610040694	0.00103316911806797	57.9945927002457	60.4459240332791	54.0000818529343	53.2778619623014	52.5585498392124	52.810643995302	32.2662700403653	28.8484890478052	44.6692259526408	41.3679606788375	32.4823603448035	43.7831387900265
14323	ZNF155	58.4794187654461	0.140429416762737	0.154818121393501	0.907060591478226	0.364374756403027	0.514378762871962	65.5124102724997	66.6989506574115	43.2000654823474	49.726004498148	59.128368569114	50.2958514240971	73.0236637755636	49.3216103075379	57.7431457436577	57.9151449503725	49.2835812128053	79.9042282917984
14324	ZNF16	115.706635733943	-0.004708155	0.0994106065620638	-0.047360687	0.962225761152528	0.977859373642632	122.433029033852	119.849676962536	117.720178439397	104.779795192526	112.781888196643	119.03351503703	106.988158554895	130.283498925572	114.396798171397	128.700322111939	107.527813555211	103.984954626313
14325	ZNF160	206.330056690523	0.0518278817271995	0.0852576320216903	0.607897269701486	0.54325561052631	0.680803209945221	189.019413245245	235.530669508984	196.560297944681	183.80862376994	231.038625334871	180.226800936348	197.843182089608	207.523001860018	207.003730024433	191.211907137738	229.616685196025	226.577743238387
14326	ZNF169	45.5178456568539	0.314314593172789	0.176173004031964	1.78412461602665	0.0744034181578261	0.152173878417717	36.5151139223769	51.0663840970806	32.4000491117606	46.1741470339945	32.8490936495078	43.5897379008842	54.343191646931	57.6969780956104	39.2217593730505	34.0136565581553	53.7639067776057	64.5801297152891
14327	ZNF17	48.9891021451667	0.0516193576249052	0.150897393106912	0.342082500976889	0.732288806125059	0.829360680514261	48.3288272502047	51.0663840970806	44.2800671194061	39.0704321056877	53.6535196275294	52.810643995302	47.5502926910647	57.6969780956104	41.4007460048866	53.3187048749461	56.004069560006	42.6885603202759
14328	ZNF174	139.157655585517	-0.069169732	0.0956065751851734	-0.723482997	0.469383196616349	0.616633923020982	128.876872667213	124.018361378624	133.920202995277	148.290049128406	159.865589094271	159.270196176308	137.556203856294	132.144691767366	150.350077596694	143.408930353303	115.368383293612	136.822308718833
14329	ZNF175	427.551539621641	-0.031938222	0.0594587294296957	-0.537149428	0.591164400932762	0.720202258335574	483.288272502047	391.856335112292	454.680689201707	410.239537109721	413.898579983798	440.08869996085	413.517723938366	398.295268143891	431.439353103555	448.612551361615	418.910440308845	425.791024733008
14330	ZNF18	77.2801934128388	0.181415241975667	0.12430067497538	1.4594871830873	0.144431065751062	0.256474820829143	76.2521496614341	57.319410721213	89.6401358758709	75.4769711132603	68.9830966639663	67.0611352321295	76.4201132534968	76.3089065135492	90.4279452211997	91.0095134934425	85.1261857312091	73.3367574732945
14331	ZNF180	164.042342549308	-0.083822996	0.0933539775599303	-0.897904919	0.369236242219624	0.519165138448611	175.05775203963	155.283494499286	180.360273388801	196.240124894477	167.53037761249	138.313591416267	139.254428595261	170.29914502414	152.52906422853	162.713978670094	160.171638941617	170.754241281104
14332	ZNF181	76.859703706989	0.44863784180229	0.131958210778234	3.39984786968855	0.000674233544102075	0.00266245020185646	80.5480454170079	68.7832928654556	44.2800671194061	64.82139872	55.8434592041632	74.6055129457441	79.81656273	96.7820277732819	88.2489585893636	90.0902254783572	99.6872438168106	78.8096498220478
14333	ZNF182	82.6804166741238	0.0681258675739965	0.120569876857143	0.565032239808251	0.572051835639414	0.704350563481399	74.1042017836472	73.9941483855658	89.6401358758709	89.684400969874	89.7875226419879	67.8993994225311	80.6656751009133	76.3089065135492	80.6225053779371	100.202393644295	78.4056973840084	90.8500129893051
14334	ZNF184	107.232632787512	-0.155714063	0.11403879813324	-1.365448128	0.172112245823922	0.292784072074188	114.915211461598	117.765334754492	110.160166979986	107.443688290641	112.781888196643	115.680458275423	122.272181205595	115.393956191221	96.9649051167082	70.7851771615664	101.927406599211	100.701219217061
14335	ZNF185	2729.25041531849	0.35601218007717	0.0310657209619906	11.459968384856	2.0959129133641e-30	8.95383660740904e-29	2303.67409892642	2376.15011717028	2522.88382416909	2314.923102	2481.20154032615	2368.93460207497	3001.61222612346	3140.76292052718	3072.37115088895	3003.3139452836	3051.10170962913	3114.07574644064
14336	ZNF189	224.667121850794	-0.031565573	0.0769883094785101	-0.410004752	0.681802462016618	0.792460380816555	239.496188373237	258.458433797469	220.320333959972	206.007732920899	212.424138933484	225.493067218035	219.920103696174	200.078230492842	249.493969345238	216.951971560125	226.256441022424	221.104850889634
14337	ZNF19	16.0943578627254	-0.074345175	0.296061860808175	-0.251113651	0.801726242028796	0.877624413811466	18.2575569611884	21.8855931844631	14.0400212817629	15.9833585886904	12.0446676714862	16.7652838080324	10.1893484337996	30.7096818895991	16.342399738771	9.19288015085277	15.6811394768017	12.0403631672573
14338	ZNF195	316.377329137999	0.08108333019155	0.0870547059978571	0.931406628305033	0.35164326347983	0.501564489351005	297.490781073482	340.789951015212	302.400458376432	298.356026988888	316.446268823591	287.524617307755	290.396430363288	299.652047528815	314.863568300322	286.817860706607	334.904335968836	426.885603202759
14339	ZNF197	155.70232974498	0.195851230559656	0.0936423739777254	2.09148083544147	0.0364849826153513	0.0846803479395597	162.170064772909	154.241323395264	138.240209543512	147.402084762367	146.725951634468	122.386571798636	158.784013093377	174.952127128625	151.439570912612	143.408930353303	183.69334815682	184.983761387862
14340	ZNF2	65.1676633456023	0.381136381633198	0.136780620376084	2.78647940464993	0.00532840039161101	0.0165732705424342	67.6603581502866	68.7832928654556	58.320088401169	55.9417550604165	41.6088519560432	48.6193230432939	79.81656273	76.3089065135492	64.2801056391661	79.9780573124191	73.9253718192079	66.7692866547905
14341	ZNF200	187.163495106903	0.070184832518893	0.0904774151845909	0.775716595967102	0.437916338665397	0.586950434392029	181.501595672991	186.548627619948	212.760322500561	156.281728422751	181.76498486061	177.712008365143	192.748507872709	176.813319970419	233.151569606467	183.857603017055	166.892127288818	195.929546085369
14342	ZNF202	388.99601418727	0.255936599527565	0.0651297951951673	3.92963924975701	8.5073398860051e-05	0.000410389868109794	357.633321651515	303.271791270418	381.240577881716	371.169105004033	374.479667604389	338.658732922254	394.837251809733	412.254214457345	427.081379839883	420.114622893972	411.069870570444	476.141634341539
14343	ZNF205	221.073104747545	0.109432587254402	0.0737555147495036	1.48372074449034	0.137883020552859	0.247664836626146	215.868761717581	202.181194180278	209.520317589385	227.318877705819	202.569410838631	217.948689504421	232.656789238423	214.037176806297	249.493969345238	246.369188042854	208.335138763222	226.577743238387
14344	ZNF207	2234.19036283276	-0.008594471	0.0326157832320221	-0.263506512	0.792160204941868	0.872091084777219	2277.89872439298	2226.07747819111	2271.24344273442	2252.76559663931	2263.30255245109	2157.69202609377	2273.07381310679	2124.55162890772	2131.04892593574	2301.89718977353	2223.36156153224	2307.3714142344
14345	ZNF211	127.221288267852	-0.217191832	0.120366865343961	-1.804415456	0.0711662018096603	0.146808763655219	144.986481750614	170.916061059617	116.640176802338	136.746512369907	114.971827773277	134.960534654661	97.6479224905792	100.50441345687	103.501865012217	134.216050202451	148.970825029616	122.592788612074
14346	ZNF212	293.464971780097	0.011548165504354	0.0687279177664813	0.168027286139986	0.866561813015558	0.920523992557695	289.972963501228	316.820015622704	304.560461650549	294.804169524734	268.267598137647	278.303711213337	290.396430363288	261.49759427204	297.431675245633	303.365044978142	332.664173186436	283.495823665422
14347	ZNF213	217.664752348277	0.272849782623885	0.0813468569218785	3.35415273494729	0.000796084076956187	0.00309173443982146	220.164657473155	168.831718851573	189.00028648527	213.111447849206	182.859954648927	208.727783410003	247.09169951964	247.538647958586	254.941435924828	248.207764073025	202.734731807222	228.766900177889
14348	ZNF213-AS1	105.417212195027	-0.362621197	0.116092135040005	-3.123563853	0.00178675091556112	0.00635327310440826	135.320716300573	105.259281506227	116.640176802338	141.186334200099	104.022129890108	107.297816371407	89.1567987957462	79.10069578	93.6964251689539	80.8973453275044	99.6872438168106	112.741582384318
14349	ZNF214	18.7441973735533	0.208098523472811	0.257321742254673	0.808709445418159	0.418682293849351	0.56779427737503	21.4794787778688	25.0121064965293	15.1200229188216	12.431501124537	18.6144864013877	12.5739628560243	22.926033976049	14.8895427343511	14.1634131069349	26.659352437473	24.6417906064026	16.41867705
14350	ZNF215	93.3640036223506	0.0533811079555867	0.113853111684467	0.468859455537125	0.639170098566761	0.760438004907999	74.1042017836472	100.048425986117	98.2801489723404	96.7881158981809	85.4076434887202	93.0473251345797	86.6094616872963	87.4760635643125	95.8754118007901	84.5744973878455	110.888057728812	107.268690035565
14351	ZNF217	581.520198701604	0.092020984209734	0.0567812650596725	1.62062229703807	0.105098667310952	0.199895130127989	650.828206969424	550.266342923645	527.040798884639	554.977728773973	579.239018019654	517.209005477799	585.887534943475	577.900377377001	592.68436385943	615.922970107136	640.686555766468	585.599481316605
14352	ZNF219	64.7514522245726	-0.376115965	0.142962166475646	-2.630877625	0.00851646960449363	0.0247934299719194	94.5097066226226	68.7832928654556	59.4000900382277	78.1408642113754	79.9327945471356	59.5167575185149	61.9852029722807	59.5581709374042	63.190612323248	57.9151449503725	45.9233370392049	48.1614526690292
14353	ZNF22	309.797550201541	-0.009591142	0.0671018607950655	-0.142934067	0.886342253539982	0.931985924703979	322.192181668031	299.103106854329	309.960469835843	333.874601630422	290.166993903985	310.996014639001	330.304711729003	319.194572367651	321.40052819583	320.831517264762	297.941650059232	261.604254270409
14354	ZNF22-AS1	43.0630301427033	-0.011131029	0.177135104314516	-0.062839205	0.949894546260314	0.970471798418563	46.1808793724178	38.560330848816	33.4800507488193	40.8463608377644	40.5138821677262	59.5167575185149	56.8905287553809	34.4320675731868	43.5797326367228	43.206536709008	32.4823603448035	47.0668741992785
14355	ZNF221	14.4792808742518	-0.489656085	0.281025223882558	-1.742391939	0.0814398855478698	0.163364663513075	23.6274266556556	19.801250976419	15.1200229188216	15.0953942226521	12.0446676714862	15.9270196176308	10.1893484337996	10.2365606298664	9.80543984326262	17.4664722866203	15.6811394768017	8.75662775800531
14356	ZNF222	35.5002510291493	0.12448506135659	0.194128396810862	0.641251168822432	0.52135950964102	0.662435362211234	41.8849836168441	42.7290152649042	22.6800343782324	32.8546815434192	28.4692144962401	36.0453601872696	40.7573937351983	47.460417465744	32.6847994775421	45.0451127391786	29.1221161712031	26.2698832740159
14357	ZNF223	9.0952478416559	0.121324610053522	0.338306582371395	0.358623261785463	0.719876942456041	0.819683216450446	9.66576545004094	8.33736883217643	9.72001473352817	9.76760802642192	6.56981872990155	8.38264190401619	11.8875731727662	13.0283498925572	6.53695989550841	6.43501610559694	8.96065112960096	9.85120622775597
14358	ZNF224	97.3172599828752	0.0526348793082911	0.128443241251464	0.409790961326205	0.681959297219493	0.792580527007587	98.8056023781963	103.174939298183	89.6401358758709	87.020507871759	90.8824924303048	102.268231228997	95.1005853821293	79.10069578	79.533012062019	90.0902254783572	115.368383293612	136.822308718833
14359	ZNF225	79.5896444107055	-0.073188294	0.123586061142804	-0.592205086	0.553713263826281	0.689363015281834	76.2521496614341	82.3315172177423	78.8401195052841	84.3566147736439	90.8824924303048	76.2820413265473	81.5147874703966	65.1417494627859	66.4590922710022	68.0273131163105	96.3269996432103	88.6608560498037
14360	ZNF226	201.900914204322	-0.0811985	0.0761881146907408	-1.065763348	0.286530633336806	0.430696624273455	186.871465367458	220.940274052675	227.880345419383	208.671626019014	200.379471261997	200.345141505987	195.295844981158	181.466302074904	193.929810233416	198.56621125842	200.494569024821	207.969909252626
14361	ZNF227	112.669329961318	0.00535349424155142	0.102988299727204	0.0519815770891623	0.958543372918491	0.97598132553532	113.841237522704	106.30145261025	116.640176802338	125.202975611408	109.496978831693	103.106495419399	103.591709076962	101.435009877767	115.486291487315	134.216050202451	118.728627467213	103.984954626313
14362	ZNF229	174.775842631472	0.0127675166491492	0.0851768938956299	0.149894132847737	0.880848140729332	0.929064496364099	170.761856284057	191.759483140058	183.600278299977	156.281728422751	174.100196342391	166.814573889922	166.426024418726	153.548409447995	174.318930546891	170.987570805862	198.254406242421	190.456653736615
14363	ZNF23	11.9667299923656	0.220818787127134	0.321684956960999	0.686444244123938	0.49243301238169	0.63762339365605	11.8137133278278	13.5482243522867	10.8000163705869	4.43982183019178	15.329577036437	10.897434475221	16.982247389666	12.0977534716602	8.71594652734455	9.19288015085277	10.0807325208011	19.7024124555119
14364	ZNF230	53.3607954945183	0.222676176645091	0.147973449236947	1.50483872473989	0.132365545071655	0.239758900310632	51.550749066885	41.6868441608822	46.4400703935235	55.0537906943781	51.4635800508955	49.4575872336955	54.343191646931	77.2395029344461	51.2061858481492	53.3187048749461	57.1241509512061	51.4451880782812
14365	ZNF232	77.511684035144	0.10719805528602	0.122345374234713	0.876192140132461	0.380925588690875	0.531067518739164	75.1781757225407	88.5845438418746	71.2801080458733	69.2612205509918	63.5082477223817	80.4733622785554	92.5532482736794	88.4066599852094	78.443518746101	70.7851771615664	75.045453210408	76.6204928825464
14366	ZNF232-AS1	7.66082725070071	0.104761810977035	0.370454552398199	0.282792613287763	0.777335817051151	0.86108658250153	7.51781757225407	4.16868441608822	7.5600114594108	7.99167929434521	6.56981872990155	10.0591702848194	5.09467421689978	8.37536778807247	6.53695989550841	9.19288015085277	11.2008139120012	7.66204928825464
14367	ZNF233	9.53958276357555	-0.301419445	0.340950237788788	-0.884057002	0.376665442646063	0.526753449951321	7.51781757225407	10.4217110402205	10.8000163705869	11.5435367584986	14.23460725	8.38264190401619	6.79289895586638	4.65298210448471	14.1634131069349	8.2735921357675	7.84056973840084	9.85120622775597
14368	ZNF234	105.657502646038	0.159625946216831	0.110107701663571	1.44972553059513	0.147135073300031	0.260184936967632	118.137133278278	100.048425986117	106.92016206881	82.5806860415672	94.1674017952556	98.0769102769894	124.819518314045	98.6432206150758	103.501865012217	102.040969674466	110.888057728812	128.065680960828
14369	ZNF235	26.0113573911957	0.014059022507715	0.209004063421071	0.0672667424622787	0.946369352570105	0.968517727476647	26.849348472336	18.759079872397	25.9200392894085	30.1907884453041	21.8993957663385	31.0157750448599	24.6242587150156	22.3343141015266	18.5213863706072	32.1750805279847	32.4823603448035	27.3644617437666
14370	ZNF236	218.855255225928	0.205231682365224	0.0788150412924792	2.6039659308636	0.00921519165667998	0.0265925639709215	190.093387184139	213.645076324521	233.280353604676	203.343839822784	195.99959210873	184.418121888356	241.147912933256	245.677455116793	222.256636447286	205.001227364017	237.457254934425	253.942204982154
14371	ZNF236-DT	11.7681305195367	-0.660561805	0.315559587331206	-2.093302919	0.0363221222102094	0.0844477947998972	15.0356351445081	8.33736883217643	11.8800180076455	11.5435367584986	21.8993957663385	17.603547998434	9.34023606431627	5.58357852538165	10.8949331591807	9.19288015085277	8.96065112960096	10.9457846975066
14372	ZNF239	8.15651598144648	1.23817121221611	0.385016728910987	3.21588938672419	0.00130040944544085	0.00480490269671364	6.44384363336063	4.16868441608822	5.40000818529343	3.55185746415343	4.3798791532677	5.02958514240971	8.49112369483298	8.37536778807247	10.8949331591807	10.1121681659381	16.8012208680018	14.2295201067586
14373	ZNF24	892.343078553897	0.190527947520012	0.0529860882527844	3.59581078359751	0.000323382798367019	0.00137832852299962	922.543613509463	824.357343281445	830.521258898129	810.71146619302	804.80279441294	806.410151166357	895.813549804879	910.123299637209	915.174385371178	936.754487371898	1090.95927502892	959.945317971332
14374	ZNF248	125.36859720462	-0.278390848	0.104408411575152	-2.666364173	0.00766765833932463	0.0227012916361391	152.504299322868	134.440072418845	130.680198084101	131.418726173677	157.675649517637	117.356986656227	100.195259599029	97.7126241941788	112.217811539561	111.233849825319	125.449115814413	133.538573309581
14375	ZNF24TR	33.8106077731581	-0.702756629	0.187790763926619	-3.742232119	0.000182392920276801	0.000820823512502518	48.3288272502047	42.7290152649042	54.0000818529343	36.4065390075726	38.3239425910924	32.6923034256631	27.1715958234655	26.0566997851144	29.4163195297879	28.4979284676436	22.4016278240024	19.7024124555119
14376	ZNF25	91.2018321991123	0.173468167588409	0.11503880380235	1.5079100430012	0.131577551916483	0.238769204261224	76.2521496614341	92.7532282579628	79.9201211423428	95.0121871661042	89.7875226419879	79.6350980881538	83.2130122093632	84.6842743016217	92.6069318530359	111.233849825319	107.527813555211	101.795797686812
14377	ZNF250	114.773478652878	-0.014775399	0.103008736821059	-0.143438305	0.88594403283287	0.931963833573266	135.320716300573	104.217110402205	126.360191535866	116.323331951025	106.212069466742	103.944759609801	101.893484337996	113.532763349427	113.307304855479	119.507441961086	106.407732164011	130.254837900329
14378	ZNF251	152.342553689201	-0.236481506	0.10334162786488	-2.288347022	0.0221173201934932	0.0559595757891009	197.611204756393	178.211258787771	159.840242284686	153.617835324636	155.485709941003	143.343176558677	135.857979117328	126.561113241984	134.007677857922	115.830289900745	164.651964506418	163.092191992849
14379	ZNF252P	107.355379188732	0.0676410868084236	0.105594970320568	0.640571104883851	0.521801377958927	0.662826360485273	103.10149813377	101.090597090139	112.320170254103	103.003866460449	114.971827773277	96.4003818961861	115.479282249728	119.116341874808	101.32287838038	113.991713870574	122.088871640813	85.3771206405518
14380	ZNF254	167.797488577908	-0.33640829	0.0884453522183872	-3.803572286	0.000142624350103865	0.000655788885217029	180.427621734098	167.789547747551	201.960306129974	166.937300815211	201.474441050314	204.536462457995	146.89643992061	134.00588460916	139.455144437513	152.601810504156	146.730662247216	170.754241281104
14381	ZNF256	84.1529323826651	0.00990437979715002	0.119491821643697	0.0828875119728537	0.933940983872132	0.9612400989322	97.7316284393029	82.3315172177423	81.0001227794014	90.5723653359124	78.8378247588186	72.0907203745392	82.3638998398798	78.1700993553431	76.2645321142648	74.4623292219075	99.6872438168106	96.3229053380584
14382	ZNF26	151.432649697273	0.292478233323009	0.0961874077985915	3.04071229297949	0.00236019240233172	0.00811398241469514	131.024820544999	144.861783459065	146.880222639981	137.634476735945	136.871223539616	119.03351503703	145.198215181644	175.882723549522	148.171090964857	150.763234473986	190.41383650402	190.456653736615
14383	ZNF260	279.158086564505	0.121371665942429	0.0654471636875333	1.85449848555543	0.0636678766167312	0.133874128080344	260.975667151105	280.344026981933	257.040389619967	279.708775302082	256.222930466161	267.406276738116	271.715958234655	291.276679740743	286.536742086452	284.979284676436	320.343277883234	293.347029893178
14384	ZNF263	219.299748277233	0.293151370190081	0.0767904537058243	3.81754965679863	0.00013478366507409	0.000622440202821904	218.016709595368	174.042574371683	191.160289759387	186.472516868055	199.28450147368	213.757368552413	242.846137672223	253.122226483968	253.85194260891	243.611323997599	244.177743281626	211.253644661878
14385	ZNF264	210.53261794528	0.225987508206923	0.0782493813627399	2.88804210680356	0.0038764797576105	0.012538716108841	191.167361123032	208.434220804411	208.440315952326	193.576231796362	204.759350415265	161.784988747512	240.298800563773	226.134930277957	222.256636447286	235.337731861831	225.136359631224	209.064487722377
14386	ZNF266	261.17592144229	0.0223258261570549	0.0809202517983165	0.275899118711336	0.782625550819669	0.865213003605845	287.825015623441	260.542776005513	265.680402716437	247.742058124702	239.798383641407	251.479257120486	241.147912933256	234.510298066029	238.599036186057	256.481356208792	315.862952318434	294.441608362928
14387	ZNF267	227.117997550763	0.105201989226121	0.0747109032201257	1.40812096617487	0.159095253716253	0.275517294519829	223.386579289835	234.488498404962	246.24037324938	214.887376581282	202.569410838631	194.477292173176	242.846137672223	241.955069433205	234.241062922385	239.934171937257	215.055627110423	235.334370996393
14388	ZNF268	181.116591282267	-0.021818328	0.079592101802916	-0.2741268	0.783987178903097	0.866030112704785	181.501595672991	189.675140932014	181.440275025859	189.13640996617	189.429773378828	163.461517128316	165.576912049243	172.160337865934	193.929810233416	183.857603017055	184.81342954802	178.416290569358
14389	ZNF271P	302.271491998222	-0.027216253	0.0679396607588237	-0.400594476	0.688718713282412	0.798058798225473	269.567458662253	329.326068870969	302.400458376432	309.899563747386	294.546873057253	321.05518492382	292.943767471738	281.040119110876	305.058128457059	274.867116510498	321.463359274434	325.089805515947
14390	ZNF273	59.4997928879096	0.129284474349848	0.157139505025641	0.822736932566716	0.410657608045989	0.560087255651278	51.550749066885	65.6567795533894	52.9200802158756	47.9500757660713	68.9830966639663	53.6489081857036	43.3047308436482	61.4193637791981	51.2061858481492	69.8658891464811	84.006104340009	63.4855512455385
14391	ZNF274	382.59482339073	0.368659056074817	0.0626145802130687	5.88775098100668	3.91486386419964e-09	3.88446733084976e-08	340.44973862922	329.326068870969	331.560502577017	301.907884453041	356.960150991318	342.01178968386	395.686364179217	407.60123235286	469.571619160688	421.033910909057	465.95385873925	429.07476014226
14392	ZNF275	241.739336787532	0.201471276027142	0.0731435880487455	2.75446257699136	0.0058788612706222	0.0180132781057676	227.682475045409	196.970338660168	214.920325774678	236.198521366203	241.988323218041	231.360916550847	278.508857190522	246.608051537689	282.17876882278	251.884916133366	240.817499108026	251.753048042653
14393	ZNF276	247.366796520974	-0.064115247	0.0903596700668451	-0.709556008	0.477979508209174	0.624499227013291	251.309901701065	250.121064965293	277.560420724082	249.517986856778	259.507839831111	228.00785978924	224.165665543591	227.996123119751	202.645756760761	215.113395529955	294.581405885631	287.874137544424
14394	ZNF277	289.910146814325	-0.01078064	0.0693839860482028	-0.155376486	0.876524520646443	0.92659199130449	283.529119867868	313.693502310638	302.400458376432	293.028240792658	298.926752210521	257.347106453297	303.98222827502	296.860258266124	306.147621772977	282.22142063118	291.221161712031	249.563891103151
14395	ZNF28	139.659486873328	0.281567207521948	0.0904400377787368	3.11330263053193	0.00185006205387353	0.00654542240730815	125.654950850532	103.174939298183	137.160207906453	128.754833075562	132.491344386348	128.254421131448	148.594664659577	149.826023764408	159.066024124038	145.247506383474	155.691313376817	161.997613523098
14396	ZNF280B	103.624938652294	0.324111606164924	0.103103825827939	3.14354587293207	0.00166914251692925	0.00599113042880368	78.400097539221	97.9640837780731	92.880140787047	93.2362584340274	101.832190313474	88.01773999	117.177506988695	117.255149033015	108.949331591807	108.475985780063	126.569197205614	112.741582384318
14397	ZNF280C	135.536120127299	0.330485247681944	0.115739603942157	2.85542058574098	0.0042979870071687	0.0137461401066384	124.580976911639	105.259281506227	103.680157157634	131.418726173677	135.776253751299	118.195250846628	136.707091486811	130.283498925572	119.844264750988	150.763234473986	190.41383650402	179.510869039109
14398	ZNF280D	165.690574465586	0.09387027399427	0.0902204777922931	1.04045418835377	0.298128937309689	0.443765776350921	175.05775203963	146.94612566711	162.000245558803	166.937300815211	165.340438035856	147.534497510685	185.955608916842	199.147634071945	148.171090964857	154.440386534327	175.852778418419	160.903035053348
14399	ZNF281	581.988809073347	0.254231045587514	0.0496734626434486	5.11804557319388	3.08718016489446e-07	2.339691143374e-06	542.356839141186	524.212065323093	510.840774328758	560.305514970203	512.445860932321	532.297760905028	604.568007072108	616.985427054672	600.310817070856	672.918827042423	659.72793941687	646.895875622642
14400	ZNF282	1120.7036596358	0.212400566010584	0.047038657481808	4.51544702551787	6.3183340333696e-06	3.79817452192502e-05	1050.34651223778	961.923929012356	1021.68154865752	1081.54059783472	1059.93075509078	1056.21287990604	1238.00583470665	1214.42832927051	1280.15464620373	1268.61746081768	1113.36090285292	1102.24051903892
14401	ZNF283	87.8075721841399	-0.080788242	0.126064448038514	-0.640848737	0.521620964364216	0.662653969983301	76.2521496614341	113.596650338404	93.9601424241057	88.7964366038357	84.3126737004033	83.8264190401619	61.9852029722807	88.4066599852094	92.6069318530359	93.7673775386983	94.0868368608101	82.0933852312998
14402	ZNF284	18.6997526256962	0.309251250925305	0.255094280610748	1.21230178185451	0.22539688206094	0.36024618648748	13.9616612056147	15.6325665603308	16.2000245558803	20.4231804188822	12.0446676714862	20.9566047600405	17.8313597591492	17.6813319970419	11.9844264750988	21.1436243469614	31.3622789536034	25.1753048042653
14403	ZNF285	58.8920817080555	0.518031039779349	0.145036308910455	3.57173347605791	0.000354626207287139	0.00149686187267214	50.4767751279916	54.1928974091468	52.9200802158756	33.7426459094576	55.8434592041632	45.2662662816874	67.0798771891805	77.2395029344461	55.5641591118215	78.1394812822486	70.5651276456075	65.6747081850398
14404	ZNF286A	86.56301059	0.00808897837112841	0.132861670173433	0.0608827087644567	0.95145262030428	0.971245922497941	99.8795763170898	79.2050039056761	77.7601178682254	80.8047573094905	78.8378247588186	100.591702848194	81.5147874703966	76.3089065135492	67.5485855869203	97.4445295990394	80.6458601664086	118.214474733072
14405	ZNF286B	19.1361244942415	0.137015134511612	0.237327203065467	0.577325872221297	0.563719339349908	0.697311038595046	17.183583022295	13.5482243522867	19.4400294670563	23.0870735169973	20.8044259780216	15.0887554272291	19.5295844981158	20.4731212597327	23.9688529501975	15.6278962564497	16.8012208680018	24.0807263345146
14406	ZNF287	68.1454613893607	0.180262381319901	0.13872638563115	1.29940948507942	0.19380343828523	0.320640867091546	52.6247230057785	61.4880951373012	69.1201047717559	50.6139688641863	87.597583065354	62.8698142801214	78.1183379924634	76.3089065135492	70.8170655346745	59.753720980543	77.2856159928083	71.1476005337931
14407	ZNF292	510.767080345485	-0.162663118	0.0621493266447448	-2.617294931	0.00886297253628048	0.0256743962770274	578.871953063563	564.856738379953	502.200761232289	530.114726524899	549.674833735097	509.664627764184	483.144938235996	440.172107084253	466.303139212934	435.742519150422	535.398904993657	533.059714768573
14408	ZNF296	43.7261922280723	0.683242401746226	0.165735949339376	4.1224755671273	3.74822377555422e-05	0.000194618806475712	19.3315309000819	35.4338175367498	36.7200556599953	34.6306102754959	35.0390332261416	39.3984169488761	45.0029555826148	61.4193637791981	56.6536524277396	56.9958569352872	52.6438253864056	51.4451880782812
14409	ZNF3	419.036870110153	-0.055065252	0.0571426517152516	-0.963645368	0.335223753220302	0.484234354263869	433.885471312949	447.091403625461	380.160576244657	439.542361188987	407.328761253896	450.986134436071	421.159735263716	399.225864564788	408.559993469276	394.374558471584	433.471498394446	412.6560831
14410	ZNF30	55.3182811517904	-0.340289616	0.14859892407111	-2.289987075	0.0220220659002354	0.0557471149086561	57.9945927002457	68.7832928654556	64.8000982235211	60.3815768906083	52.5585498392124	65.3846068513263	53.4940792774477	33.5014711522899	43.5797326367228	45.9644007542639	59.3643137336063	58.0126588967852
14411	ZNF300	370.148499999907	0.0729239030076714	0.0723853742781152	1.00743974504417	0.313723499775134	0.461418509838931	344.745634384794	362.675544199675	370.440561511129	380.048748664417	355.865181203001	347.879639016672	344.739622010219	331.292325839311	354.085327673372	382.423814275475	414.430114744044	453.155486476775
14412	ZNF302	292.584471541992	0.0959932846087329	0.0869458886473149	1.10405777779922	0.269568075173314	0.411754471547574	252.383875639958	307.440475686506	249.480378160556	317.891243041732	306.591540728739	263.214955786108	350.683408596602	278.248329848185	269.104849031763	267.512812389816	309.142463971233	339.319325622706
14413	ZNF304	159.129086941696	0.131052732042117	0.0852192443312199	1.53783025266872	0.124090124528294	0.227972735903759	166.465960528483	147.988296771132	165.240250469979	136.746512369907	146.725951634468	149.211025891488	166.426024418726	151.687216606201	166.692477335465	175.584010881288	176.972859809619	159.808456583597
14414	ZNF311	18.7563294997878	0.51751398652441	0.270036314682274	1.91646070689907	0.0553064800629352	0.119235494539405	18.2575569611884	6.25302662413232	12.9600196447042	21.3111447849206	21.8993957663385	11.7356986656227	18.6804721286325	16.7507355761449	26.1478395820337	26.659352437473	28.002034780003	16.41867705
14415	ZNF316	643.549409442323	0.267026248938976	0.0584101396031411	4.57157354447781	4.84075332060621e-06	2.97880146221115e-05	643.31038939717	536.718118571358	586.440888922866	607.367626370236	584.713866961238	544.871723761052	691.177468759404	680.265983675664	705.991668714909	628.79300231833	731.413148453678	781.529027401974
14416	ZNF317	610.458212925051	0.179429851580015	0.0505951206984295	3.54638647172126	0.000390552981488255	0.00163132076573173	614.313093047047	580.489304940284	559.440847996399	577.176837924932	545.294954581829	559.960479188281	677.591670847671	600.234691478527	679.843829132875	673.838115057508	609.324276812865	647.990454092393
14417	ZNF318	470.682727440698	0.164685764352279	0.0576199807933364	2.85813639790947	0.00426137173223264	0.0136437526044529	477.91840280758	424.163639336976	456.840692475824	432.43864626068	436.892945538453	434.220850628038	500.976297995146	453.20045697681	478.287565688032	491.819088070623	563.40093977366	498.033203736552
14418	ZNF319	229.694598750996	0.268011364310354	0.0754462806244233	3.55234694264827	0.000381811072580671	0.00159931261371457	207.276970206434	224.066787364742	224.640340508207	170.489158279364	215.709048298434	210.404311790806	247.940811889123	251.261033642174	264.746875768091	252.804204148451	236.337173543225	250.658469572902
14419	ZNF32	72.0123811686556	-0.145422074	0.13478520158444	-1.078917215	0.280624633651998	0.42405500196302	61.216514516926	72.9519772815438	82.0801244164601	95.9001515321425	74.4579456055509	67.8993994225311	74.7218885145302	80.9618886180339	54.4746657959035	68.9466011313958	60.4843951248065	70.0530220640425
14420	ZNF320	104.528068036485	0.202614307611902	0.109156347554914	1.85618438277236	0.0634272813352329	0.133541810711701	94.5097066226226	97.9640837780731	96.120145698223	84.3566147736439	116.066797561594	93.8855893249813	100.195259599029	97.7126241941788	114.396798171397	113.072425855489	134.409766944014	111.647003914568
14421	ZNF322	145.874633378445	0.0122579996283699	0.0885600797318476	0.138414505333398	0.889912833760779	0.934100635330545	156.800195078442	131.313559106779	132.840201358218	142.962262932175	162.055528670905	145.01970493948	142.650878073194	134.936481030056	144.902611017103	148.00537042873	159.051557550417	149.957250355841
14422	ZNF324	189.332718563664	0.0714588102928037	0.0839351766201324	0.851357120700499	0.394571003410865	0.545677820184966	194.389282939712	176.126916579727	194.400294670563	165.161372083134	198.189531685364	181.903329317151	199.541406828575	178.674512812213	215.719676551778	216.951971560125	173.612615636019	177.321712099607
14423	ZNF324B	69.2123210181916	-0.140046988	0.1269831320729	-1.10287867	0.270079858483014	0.412366239793203	69.8083060280735	68.7832928654556	88.5601342388122	69.2612205509918	62.4132779340648	76.2820413265473	63.6834277112473	71.6559244090645	63.190612323248	59.753720980543	62.7245579072067	74.4313359430451
14424	ZNF326	837.695168065576	-0.090322791	0.0564402328119869	-1.60032634	0.109526206591948	0.206147344657063	807.628402047866	922.321427059518	908.281376766355	830.246682245863	842.031767215716	870.956493827282	758.257345948585	747.268925980244	745.213428087959	866.888598225417	901.665519916096	851.582049466016
14425	ZNF329	118.643288031491	0.187504556718037	0.100643911584739	1.8630491776958	0.0624553475942437	0.131885765347161	127.802898728319	99.0062548820951	103.680157157634	111.883510120833	105.117099678425	117.356986656227	140.103540964744	114.463359770324	128.560211278332	111.233849825319	127.689278596814	136.822308718833
14426	ZNF330	630.027618066473	0.343065481428254	0.0496874520722145	6.90446917925377	5.03914959710194e-12	6.67563481925282e-11	507.989673096596	573.19410721213	551.880836536988	538.106405819244	585.808836749555	575.04923461551	726.840188277703	693.294333568221	722.33406845368	676.595979102764	743.734043756879	665.503709608403
14427	ZNF331	215.354175736733	0.359545971931375	0.0828724708341047	4.33854533734271	1.43428899266834e-05	8.10903891201961e-05	182.575569611885	207.392049700389	205.20031104115	166.937300815211	182.859954648927	186.094650269159	222.467440804624	248.469244379483	248.40447602932	205.920515379102	255.378557193627	272.550038967915
14428	ZNF333	129.743395964979	0.535163697611331	0.100075641315063	5.34759198720997	8.91321144853215e-08	7.31613768067778e-07	107.397393889344	106.30145261025	101.520153883516	109.219617022718	108.402009043376	102.268231228997	123.970405944561	174.952127128625	142.723624385267	159.956114624838	170.252371462418	149.957250355841
14429	ZNF334	24.2093771722879	0.0980116092698086	0.22177468618199	0.441942274644365	0.658530978330652	0.775752004352637	32.2192181668031	20.8434220804411	21.6000327411737	25.7509666151123	22.9943655546554	16.7652838080324	21.2278092370824	20.4731212597327	22.8793596342794	23.9014883922172	24.6417906064026	37.2156679715226
14430	ZNF335	555.625716059313	0.132690650558249	0.0602739437260308	2.20145957532464	0.0277035054671688	0.0673350983842122	501.545829463236	467.934825705902	550.80083489993	531.890655256976	592.378655479457	533.974289285831	534.940792774477	534.162345594844	613.384736861873	608.568665986454	597.003381509664	600.923579893114
14431	ZNF337	30.4736634470935	-0.067485866	0.20989863196192	-0.321516465	0.747819037193956	0.840205351475156	33.2931921056966	23.9699353925072	35.6400540229366	30.1907884453041	40.5138821677262	23.4713973312453	26.3224834539822	29.7790854687021	22.8793596342794	21.1436243469614	33.6024417360036	44.8777172597772
14432	ZNF337-AS1	24.0776538531809	0.00191900844205809	0.22215030377123	0.00863833363934662	0.993107692676465	0.996096992296153	25.7753745334425	25.0121064965293	18.3600278299977	25.7509666151123	24.0893353429724	24.3096615216469	17.8313597591492	21.4037176806297	19.6108796865252	19.3050483167908	31.3622789536034	36.1210895017719
14433	ZNF33A	238.295707672296	0.0807259302284457	0.0839650814279505	0.961422639692378	0.336339705428177	0.485434698984257	271.71540654004	231.361985092896	221.400335597031	184.696588135978	251.843051312893	230.522652360445	233.505901607907	237.30208732872	223.346129763204	259.239220254048	247.537987455226	267.077146619162
14434	ZNF33B	141.745499854287	-0.24047895	0.0968022101089794	-2.484229953	0.0129831939194682	0.035680917067519	166.465960528483	162.57869222744	149.040225914099	144.738191664252	158.770619305954	139.151855606669	109.535495663345	119.116341874808	128.560211278332	142.489642338218	156.811394768017	123.687367081825
14435	ZNF34	36.6489558868679	0.17755369925023	0.184059219868416	0.964655285278089	0.334717498598308	0.483705615053744	31.1452442279097	36.4759886407719	32.4000491117606	26.6389309811507	48.1786706859447	31.8540392352615	34.8136071488152	33.5014711522899	53.3851724799854	40.4486726637522	39.2028486920042	31.7427756227692
14436	ZNF341	144.277805089345	-0.283367378	0.0949727347010832	-2.98367083	0.00284812995985785	0.00956517411076864	155.726221139549	174.042574371683	173.880263566448	145.626156030291	164.245468247539	136.637063035464	118.875731727662	125.630516821087	140.544637753431	115.830289900745	147.850743638416	132.44399483983
14437	ZNF341-AS1	6.24451010844316	-0.607670479	0.461074965938721	-1.317942902	0.187522762590261	0.313185830626186	10.7397393889344	2.08434220804411	11.8800180076455	6.2157505622685	3.28490936495078	10.897434475221	3.39644947793319	2.79178926269082	6.53695989550841	8.2735921357675	3.36024417360036	5.47289234875332
14438	ZNF343	141.130545928256	0.340642054372208	0.0908712341450574	3.74862361645097	0.000177807693084069	0.000802625226028695	122.433029033852	135.482243522867	114.480173528221	139.410405468022	122.636616291496	113.165665704219	161.331350201827	165.646162919656	149.260584280775	157.198250579582	169.132290071218	143.389779537337
14439	ZNF345	28.527032269922	0.0176046253236867	0.201422102576347	0.0874016560174364	0.930352253106275	0.959286185297987	23.6274266556556	32.3073042246837	30.2400458376432	28.4148597132274	24.0893353429724	31.0157750448599	33.9644947793319	20.4731212597327	38.1322660571324	24.8207764073025	22.4016278240024	32.8373540925199
14440	ZNF346	447.461809446889	-0.084559823	0.0564614856235452	-1.497654948	0.134222922697382	0.242530546814479	474.696481	423.121468232954	464.400703935235	492.820223151288	416.088519560432	489.546287194545	431.349083697515	433.657932137975	428.170873155801	448.612551361615	440.191986741647	426.885603202759
14441	ZNF347	31.5171476138735	0.101016051180506	0.195860182903561	0.515755932027516	0.606024884510713	0.734083419511915	31.1452442279097	29.1807909126175	29.1600442005845	29.3028240792658	33.9440634378247	29.3392466640567	19.5295844981158	32.5708747313929	26.1478395820337	40.4486726637522	35.8426045184038	41.5939818505252
14442	ZNF35	171.166231298907	-0.001581635	0.0912857656207154	-0.017326199	0.986176385063149	0.991499144805806	173.983778100737	187.59079872397	178.200270114683	155.393764056712	192.714682743779	141.666648177874	157.08578835441	188.911073442079	166.692477335465	159.956114624838	163.531883115217	188.267496797114
14443	ZNF350	77.3318284207213	0.142989629419175	0.120892939305934	1.1827789963591	0.236896746806196	0.373750252730423	64.4384363336063	79.2050039056761	72.3601096829319	69.2612205509918	72.2680060289171	82.9881548497602	78.1183379924634	82.8230814598278	64.2801056391661	87.3323614331014	86.2462671224092	88.6608560498037
14444	ZNF354A	74.6236286827036	0.318369852944723	0.12692684510569	2.50829407033337	0.0121315657914047	0.0337028356993596	65.5124102724997	77.120661697632	72.3601096829319	49.726004498148	67.8881268756494	66.2228710417279	74.7218885145302	71.6559244090645	86.0699719575275	89.1709374632719	91.8466740784098	83.1879637010504
14445	ZNF354B	87.8046973395431	0.276821090086663	0.133763802588573	2.0694768295284	0.0385013634312334	0.0885149211390515	96.6576545004094	91.7110571539408	68.0401031346972	81.6927216755288	84.3126737004033	54.4871723761052	84.9112369483297	84.6842743016217	88.2489585893636	97.4445295990394	112.008139120012	109.457846975066
14446	ZNF354C	120.848424435643	0.233571211022094	0.106852164774813	2.18592867551478	0.0288208239235146	0.0696511075712716	85.9179151114751	128.187045794713	99.3601506093991	118.099260683101	116.066797561594	116.518722465825	124.819518314045	126.561113241984	142.723624385267	108.475985780063	142.250336682415	141.200622597836
14447	ZNF358	142.896323380661	-0.085389685	0.104176442531885	-0.819664052	0.412407648246831	0.561816709218285	167.539934467376	147.988296771132	143.640217728805	132.306690539715	137.966193327933	155.078875224299	144.349102812161	160.062584394274	153.618557544448	143.408930353303	97.4470810344104	131.34941637008
14448	ZNF362	388.526696142419	-0.301969831	0.0617370994208863	-4.891221547	1.00212089021194e-06	6.97843778760327e-06	471.474559174219	410.615414984689	398.520604074655	468.845185268252	407.328761253896	417.455566820006	355.778082813502	336.875904364693	356.264314305209	366.795918019026	349.465394054437	322.900648576446
14449	ZNF365	23.7575324979591	0.203868682603366	0.210516541082734	0.968421206024111	0.332834052925995	0.481547140403568	23.6274266556556	20.8434220804411	24.8400376523498	21.3111447849206	22.9943655546554	19.2800763792372	21.2278092370824	27.9178926269082	19.6108796865252	30.3365044978142	24.6417906064026	28.4590402135172
14450	ZNF367	547.893567796589	0.362233275183983	0.0560360388609047	6.46429124091257	1.01774691036178e-10	1.19359811702555e-09	504.767751279916	493.989103306454	481.680730128174	466.181292170137	498.211253684201	435.05911481844	641.07983895989	590.928727269558	685.291295712465	586.505753624407	582.442323424062	608.585629181369
14451	ZNF37A	343.014191283228	0.153710704683164	0.0743355515845998	2.06779530664045	0.0386592752211288	0.0887815795318379	340.44973862922	314.73567341466	332.640504214075	315.227349943617	296.736812633887	345.364846445467	320.115363295203	369.446779096086	329.026981407257	330.024397415615	400.989138049643	421.412710854005
14452	ZNF37BP	225.652801279299	-0.045498169	0.120043392398016	-0.37901436	0.704677200548576	0.809150644533856	238.422214434343	218.855931844631	237.600360152911	210.447554751091	245.273232582991	223.816538837232	214.825429479274	177.743916391316	160.155517439956	207.759091409273	260.978964149628	311.954863878939
14453	ZNF382	35.5860819801609	0.520780525796023	0.18674837804274	2.78867496068338	0.00529241520595486	0.0164786311726685	27.9233224112294	20.8434220804411	24.8400376523498	35.5185746415343	36.1340030144585	29.3392466640567	35.6627195182985	32.5708747313929	38.1322660571324	49.641552814605	52.6438253864056	43.7831387900265
14454	ZNF383	55.7391394190202	-0.236084519	0.150580439272732	-1.567829927	0.116920828536958	0.217621077042875	70.8822799669669	68.7832928654556	46.4400703935235	49.726004498148	59.128368569114	66.2228710417279	41.6065061046816	53.0439959911257	53.3851724799854	54.2379928900314	62.7245579072067	42.6885603202759
14455	ZNF384	430.285958228769	0.0662390299141191	0.0566190193182623	1.16990775735238	0.242038091785013	0.379620982759389	458.586871907498	409.573243880667	441.720669557002	406.687679645567	377.764576969339	427.514737104826	439.840207392348	429.935546454387	427.081379839883	437.581095180592	469.31410291285	437.831387900265
14456	ZNF385A	149.58161425467	-0.286853183	0.0896271931776917	-3.200515076	0.00137182192345208	0.00504112250700387	164.318012650696	170.916061059617	147.96022427704	184.696588135978	151.105830787736	165.97630969952	129.914192530945	138.658866713644	122.023251382824	137.893202262792	153.451150594416	128.065680960828
14457	ZNF385D	176.489473727566	-0.051308136	0.0881517126667652	-0.582043556	0.560537342865303	0.694734060433584	202.98107445086	183.422114307882	182.520276662918	169.601193913326	156.58067972932	184.418121888356	180.011822330459	171.229741445037	179.766397126481	197.646923243335	141.130255291215	168.565084341602
14458	ZNF394	310.892741648413	0.153914070118528	0.0690178585646487	2.23006151334524	0.0257433594190869	0.0632779965681094	267.419510784466	298.060935750307	307.800466561725	307.235670649271	293.451903268936	288.362881498157	294.641992210704	310.819204579578	341.011407882356	311.638637113909	379.707591616841	330.5626979
14459	ZNF395	191.218509413315	-0.471640132	0.0939249543453447	-5.021457136	5.128094864387e-07	3.74846539791286e-06	230.904396862089	219.898102948653	217.080329048796	237.97445009828	255.127960677844	174.358951603537	163.878687310276	150.756620185304	162.334504071792	177.422586911459	170.252371462418	134.633151779332
14460	ZNF397	67.2806748497583	0.106946142815481	0.137620230278448	0.777110622465144	0.437093507389429	0.586165564821865	53.6986969446719	76.0784905936099	49.6800753046995	73.7010423811836	70.0780664522832	63.708078470523	58.5887534943475	69.7947315672706	70.8170655346745	60.6730089956283	80.6458601664086	79.9042282917984
14461	ZNF398	198.059763431428	0.254871528317809	0.0859007203782808	2.9670476242275	0.00300674382156703	0.0100296963120859	213.720813839794	161.536521123418	184.680279937035	187.360481234093	165.340438035856	172.682423222733	236.053238716357	202.870019755533	216.809169867696	229.822003771319	181.453185374419	224.388586298886
14462	ZNF404	26.7089633362837	-0.010426506	0.201327563538948	-0.051788767	0.958697006284099	0.97598132553532	26.849348472336	21.8855931844631	32.4000491117606	27.5268953471891	28.4692144962401	23.4713973312453	24.6242587150156	23.2649105224235	34.8637861093782	22.9822003771319	23.5217092152025	30.6481971530186
14463	ZNF407	296.167382224178	0.106734652373458	0.0674755071528277	1.58182808662276	0.113688821347903	0.212551783032075	280.307198051187	284.512711398021	282.960428909376	297.468062622849	304.401601152105	260.700163214903	302.284003536054	283.831908373567	297.431675245633	290.495012766948	324.823603448035	344.792217971459
14464	ZNF407-AS1	72.5987210469598	0.311641246650879	0.127956550643557	2.43552397343848	0.0148702391967291	0.039970340136412	70.8822799669669	62.5302662413232	66.9601014976385	55.9417550604165	77.7428549705017	57.0019649473101	84.0621245788465	96.7820277732819	75.1750387983468	79.0587692973339	72.8052904280078	72.2421790035438
14465	ZNF408	266.371824782701	0.162809399748633	0.0741821469604264	2.19472482827285	0.0281833426076303	0.0682997990543586	264.197588967786	234.488498404962	225.720342145265	235.310557000165	286.882084539035	260.700163214903	258.979272692406	298.721451107918	305.058128457059	261.997084299304	271.059696670429	293.347029893178
14466	ZNF41	192.658002053783	-0.014068463	0.0837137418738066	-0.168054405	0.866540478402394	0.920523992557695	169.687882345163	192.80165424408	228.960347056441	192.688267430323	197.094561897047	181.06506512675	180.011822330459	185.188687758491	177.587410494645	209.597667439443	187.05359233042	210.159066192127
14467	ZNF410	8.85386557451269	-0.050669499	0.390830214225652	-0.129645808	0.896846659296845	0.937836010461742	8.59179151114751	3.12651331206616	6.48000982235211	14.2074298566137	10.9496978831693	10.0591702848194	7.64201132534968	7.44477136717553	4.35797326367228	4.59644007542639	14.5610580856016	14.2295201067586
14468	ZNF414	143.977291754107	-0.081462	0.0925031337295318	-0.880640435	0.378512465704525	0.528747530305681	140.69058599504	158.410007811352	153.360232462333	166.937300815211	132.491344386348	134.960534654661	131.612417269911	122.838727558396	152.52906422853	147.086082413644	145.610580856016	141.200622597836
14469	ZNF416	63.3061347532539	-0.0303799	0.13420821212407	-0.226363946	0.820918367187997	0.891523360820137	67.6603581502866	75.0363194895879	66.9601014976385	64.82139872	51.4635800508955	57.8402291377117	67.0798771891805	53.0439959911257	58.8326390595757	59.753720980543	63.8446392984068	73.3367574732945
14470	ZNF417	92.0863741500776	0.00960842218755552	0.128560730267047	0.0747383914792396	0.940422861095626	0.964629704738552	81.6220193559013	104.217110402205	91.8001391499883	90.5723653359124	112.781888196643	69.5759278033344	77.2692256229801	91.1984492479003	89.3384519052817	80.8973453275044	101.927406599211	113.836160854069
14471	ZNF418	25.8235023234533	0.290620678260461	0.253857212778031	1.14481946398181	0.252283950787693	0.391772185886944	31.1452442279097	32.3073042246837	16.2000245558803	23.0870735169973	24.0893353429724	12.5739628560243	16.1331350201827	29.7790854687021	26.1478395820337	26.659352437473	26.8819533888029	44.8777172597772
14472	ZNF419	122.2468026	0.593184613075432	0.100955819511071	5.8756851853437	4.21097922135828e-09	4.14774458321695e-08	80.5480454170079	94.8375704660069	93.9601424241057	87.9084722377973	114.971827773277	111.489137323415	139.254428595261	142.381252397232	144.902611017103	148.00537042873	145.610580856016	163.092191992849
14473	ZNF420	47.4014403930984	-0.108131709	0.166767176191101	-0.648399234	0.516726765863537	0.658298176105283	50.4767751279916	55.2350685131689	46.4400703935235	53.2778619623014	56.9384289924801	33.5305676160647	38.2100566267484	55.8357852538165	44.6692259526408	48.7222647995197	52.6438253864056	32.8373540925199
14474	ZNF425	23.8029286764388	-0.275563249	0.211948555443422	-1.300142143	0.19355225598563	0.320377608702918	22.5534527167622	26.0542776005514	22.6800343782324	31.9667171773808	30.6591540728739	22.6331331408437	24.6242587150156	22.3343141015266	16.342399738771	19.3050483167908	22.4016278240024	24.0807263345146
14475	ZNF426	187.257222099798	0.0216637696427321	0.0809481910572323	0.267625123672193	0.788987890276099	0.869523194219976	160.022116895122	185.506456515926	194.400294670563	197.128089260515	183.954924437244	191.124235411569	167.27513678821	182.396898495801	192.840316917498	188.454043092482	196.014243460021	207.969909252626
14476	ZNF426-DT	6.45891026524301	-0.297352335	0.4880352151515	-0.609284588	0.542335820962139	0.680110499106907	2.14794787778688	5.21085552011027	12.9600196447042	10.6555723924603	2.18993957663385	9.22090609441781	1.69822473896659	8.37536778807247	9.80543984326262	6.43501610559694	2.24016278240024	6.56747081850398
14477	ZNF428	310.545861682452	-0.185734643	0.071811985203571	-2.586401731	0.00969838208330669	0.0277814137203746	289.972963501228	319.946528934771	345.600523858779	359.625568245534	323.016087553493	345.364846445467	301.434891166571	335.945307943796	283.268262138698	284.059996661351	278.90026640883	259.415097330907
14478	ZNF43	45.8798123299218	-0.357412138	0.157429433833094	-2.270300602	0.0231893505500501	0.0581535199021539	56.9206187613522	42.7290152649042	56.1600851270517	48.8380401321096	47.0837008976278	56.1637007569085	34.8136071488152	33.5014711522899	46.848212584477	37.6908086184964	50.4036626040054	39.4048249110239
14479	ZNF430	128.604189135705	0.0831325737766405	0.100160419014607	0.829994269138559	0.406542023829656	0.556489747562554	123.507002972745	142.777441251021	113.400171891162	137.634476735945	127.016495444763	105.621287990604	133.310642008878	120.046938295705	114.396798171397	144.328218368389	140.010173900015	141.200622597836
14480	ZNF431	145.446210104258	-0.198367788	0.124273916034914	-1.596214189	0.110440980802479	0.207552877715004	157.874169017335	130.271388002757	167.400253744096	177.592873207671	167.53037761249	130.769213702653	133.310642008878	116.324552612118	107.859838275889	113.072425855489	176.972859809619	166.375927402101
14481	ZNF432	84.1621785095965	-0.108338306	0.118624220530902	-0.913289925	0.36109007950514	0.511007096762215	93.4357326837291	73.9941483855658	93.9601424241057	86.1325435057206	84.3126737004033	90.5325325633748	73.8727761450469	70.7253279881675	75.1750387983468	76.300905252078	94.0868368608101	97.417483807809
14482	ZNF433	10.8358981784879	-0.014259197	0.340150973324706	-0.0419202	0.966562313186799	0.980384518007602	11.8137133278278	11.4638821442426	11.8800180076455	16.8713229547288	4.3798791532677	9.22090609441781	12.7366855422495	15.820139155248	8.71594652734455	13.7893202262792	8.96065112960096	4.37831387900265
14483	ZNF433-AS1	21.4069019873868	0.266759045962091	0.249953439706463	1.06723494693797	0.28586575541478	0.430002431077494	21.4794787778688	13.5482243522867	20.520031104115	17.7592873207671	21.8993957663385	20.9566047600405	11.0384608032829	21.4037176806297	18.5213863706072	32.1750805279847	29.1221161712031	28.4590402135172
14484	ZNF436	197.349333611601	-0.45967375	0.082636211878447	-5.562618856	2.65755907117237e-08	2.35760955541946e-07	238.422214434343	225.108958468764	231.120350330559	215.775340947321	245.273232582991	214.595632742814	157.934900723893	134.936481030056	178.676903810563	170.068282790776	168.012208680018	188.267496797114
14485	ZNF436-AS1	17.1303758384955	-0.528721841	0.252394391133373	-2.094824052	0.0361866361816779	0.0841988219678534	20.4055048389753	25.0121064965293	21.6000327411737	14.2074298566137	18.6144864013877	21.7948689504421	12.7366855422495	13.0283498925572	17.4318930546891	17.4664722866203	12.3208953032013	10.9457846975066
14486	ZNF438	203.290679642224	0.15145357243984	0.0767125215934734	1.974300535	0.0483475800891931	0.106859717532478	187.945439306352	183.422114307882	197.640299581739	203.343839822784	193.809652532096	187.771178649963	189.352058394775	205.661809018224	227.704103026876	225.225563695893	230.736766587225	206.875330782875
14487	ZNF44	60.6630017565933	0.290604067330274	0.163029316123618	1.78252644518194	0.0746634226575584	0.152621425465478	44.032931494631	71.9098061775217	54.0000818529343	34.6306102754959	65.6981872990155	57.0019649473101	52.6449669079644	69.7947315672706	64.2801056391661	58.8344329654578	82.8860229488089	72.2421790035438
14488	ZNF440	94.1219006454601	0.0191245338020877	0.131922465388043	0.144967983624578	0.884736150081357	0.931354117938222	109.545341767131	95.879741570029	91.8001391499883	64.82139872	105.117099678425	93.8855893249813	74.7218885145302	86.5454671434156	83.8909853256913	102.960257689551	108.647894946412	111.647003914568
14489	ZNF441	63.7769319125854	0.171860569707027	0.133409458538027	1.28821877841622	0.197669816982774	0.325295000771829	51.550749066885	66.6989506574115	71.2801080458733	62.157505622685	61.3183081457478	47.7810588528923	67.9289895586638	61.4193637791981	63.190612323248	73.5430412068222	71.6852090368077	66.7692866547905
14490	ZNF443	23.6412651300215	-0.384327496	0.234448704823149	-1.639281805	0.101154583512792	0.194262928616871	18.2575569611884	29.1807909126175	38.8800589341127	28.4148597132274	16.4245468247539	28.500982473655	13.5857979117328	20.4731212597327	25.0583462661156	18.3857603017055	24.6417906064026	21.8915693950133
14491	ZNF444	620.13209629924	-0.073905836	0.0615435979063973	-1.200869604	0.229801786768614	0.365473842619669	645.458337274956	615.923122477034	665.28100842815	626.014878057041	624.132779340648	640.433841466837	655.514749241106	580.692166639691	712.528628610417	577.312873473554	547.719800296858	550.572970284584
14492	ZNF445	508.407799595117	0.0842586207792714	0.0573161125181169	1.47006866093087	0.141543159061479	0.252482413608832	511.211594913277	509.621669866784	503.280762869348	458.189612875792	496.021314107567	482.001909480931	517.109433015328	488.563120970894	504.435405270066	483.545495934856	567.881265338461	579.032010498101
14493	ZNF446	45.6403860498855	-0.05519639	0.180308261092096	-0.306122356	0.759511486527717	0.848071578509105	40.8110096779507	43.7711863689263	45.3600687564648	64.82139872	48.1786706859447	36.0453601872696	51.7958545384811	53.9745924120226	43.5797326367228	27.5786404525583	40.3229300832043	51.4451880782812
14494	ZNF449	122.315656972718	0.147037615131484	0.0962632459698202	1.52745332499573	0.126648325131657	0.23169625715805	128.876872667213	103.174939298183	113.400171891162	120.763153781217	109.496978831693	119.871779227431	118.026619358178	136.79767387185	116.575784803233	130.538898142109	140.010173900015	130.254837900329
14495	ZNF45	223.655781255492	0.0812606995623785	0.0777750463023417	1.0448171158457	0.296107502744664	0.441999559025969	226.608501106515	237.615011717028	205.20031104115	217.551269679397	221.183897240019	196.153820553979	230.109452129974	201.939423334636	221.167143131368	230.741291786405	229.616685196025	265.982568149411
14496	ZNF451	484.891819143519	0.0685153879282929	0.0570994503546252	1.19993077871621	0.230166225176018	0.365896420590809	504.767751279916	483.567392266233	443.88067283112	508.803581739978	474.121918341229	425.838208724022	493.334286669796	499.730278021658	468.48212584477	488.141936010282	490.595649345652	537.438028647576
14497	ZNF451-AS1	8.10335428891154	0.309760603594899	0.459319655529115	0.674390045943209	0.500063369482174	0.643596057406125	10.7397393889344	13.5482243522867	9.72001473352817	4.43982183019178	3.28490936495078	1.67652838080324	5.09467421689978	6.51417494627859	9.80543984326262	3.67715206034111	12.3208953032013	16.41867705
14498	ZNF460	20.2162966814677	0.32243519111221	0.232945895893314	1.38416343364075	0.166308417145537	0.285045204736437	15.0356351445081	19.801250976419	19.4400294670563	18.6472516868055	21.8993957663385	13.4122270464259	28.0207081929488	18.6119284179388	27.2373328979517	18.3857603017055	22.4016278240024	19.7024124555119
14499	ZNF461	47.142263044921	0.172820053034411	0.15136647677653	1.1417326789574	0.253565152897591	0.393432052182739	42.9589575557375	47.9398707850145	50.7600769417582	40.8463608377644	33.9440634378247	49.4575872336955	51.7958545384811	46.5298210448471	44.6692259526408	56.0765689202019	49.2835812128053	51.4451880782812
14500	ZNF462	159.633361989161	-0.032652261	0.087807864238788	-0.371860327	0.709996844546767	0.813031926396293	153.578273261762	167.789547747551	177.120268477624	152.729870958597	160.960558882588	155.917139414701	155.387563615443	139.589463134541	142.723624385267	154.440386534327	175.852778418419	179.510869039109
14501	ZNF467	58.6041769049152	-1.480361248	0.159238622745757	-9.296496177	1.45150164464125e-20	3.73560076044477e-19	103.10149813377	80.2471750096982	89.6401358758709	98.5640446302576	75.5529153938679	70.414191993736	32.2662700403653	25.1261033642174	32.6847994775421	29.4172164827289	24.6417906064026	41.5939818505252
14502	ZNF468	140.867886993699	0.273357753552447	0.0924218595028747	2.95771752508339	0.00309925990564354	0.0103058386813055	126.728924789426	121.93401917058	135.000204632336	136.746512369907	136.871223539616	109.812608942612	163.029574940793	140.520059555438	140.544637753431	169.148994775691	157.931476159217	152.146407295342
14503	ZNF469	722.737199067223	0.0808084570096998	0.0564983618015228	1.43027964763966	0.152636773702823	0.267267603752734	718.48856511971	701.381153006842	656.640995331681	737.898388177874	743.484486267192	656.360861084467	767.597582012901	738.893558192171	720.155081821844	651.775202695462	751.57461349528	828.595901601252
14504	ZNF470	68.6846437370535	-0.007672882	0.129498064626861	-0.059250942	0.9527522354008	0.972149359809291	67.6603581502866	62.5302662413232	68.0401031346972	77.252899845337	66.7931570873325	69.5759278033344	62.834315341764	69.7947315672706	64.2801056391661	63.4308730408841	90.7265926872097	61.2963943060372
14505	ZNF471	32.0716401328099	0.00330608492727729	0.206805036369583	0.0159864816897832	0.987245176367082	0.992332688802931	37.5890878612703	44.8133574729483	31.3200474747019	27.5268953471891	24.0893353429724	26.8244540928518	34.8136071488152	32.5708747313929	34.8637861093782	17.4664722866203	32.4823603448035	40.4994033807745
14506	ZNF473	206.133854258227	0.32611742580279	0.0756724917034039	4.30959016231417	1.6355736755273e-05	9.15624779683412e-05	178.279673856311	183.422114307882	176.040266840566	174.041015743518	198.189531685364	187.771178649963	213.127204740308	249.39984080038	214.63018323586	233.49915583166	240.817499108026	224.388586298886
14507	ZNF48	232.656352843801	-0.135057683	0.0871661414891968	-1.549428259	0.121278804917898	0.224057453153404	220.164657473155	211.560734116477	264.600401079378	255.733737419047	280.312265809133	231.360916550847	236.90235108584	240.093876591411	239.688529501975	230.741291786405	183.69334815682	197.024124555119
14508	ZNF480	222.765993961641	0.317354211100072	0.0763742893002605	4.15524928621482	3.24933073476236e-05	0.000170748241092227	197.611204756393	189.675140932014	210.600319226444	182.920659403901	193.809652532096	216.272161123618	249.639036628089	238.232683749617	238.599036186057	275.786404525583	219.535952675223	260.509675800658
14509	ZNF483	60.7399823002963	-0.093245393	0.146409015069526	-0.636882863	0.524201146083411	0.664617119744869	75.1781757225407	66.6989506574115	54.0000818529343	68.3732561849535	62.4132779340648	48.6193230432939	47.5502926910647	48.3910138866409	66.4590922710022	56.0765689202019	69.4450462544074	65.6747081850398
14510	ZNF484	92.3873809431572	0.00880872313254549	0.109732413107929	0.0802745777939065	0.936018876930685	0.962576748638257	88.0658629892619	96.921912674051	103.680157157634	89.684400969874	93.0724320069387	81.311626468957	84.0621245788465	98.6432206150758	89.3384519052817	84.5744973878455	99.6872438168106	99.6066407473104
14511	ZNF485	16.2354630399145	1.18474081827311	0.297771898099231	3.97868578544742	6.92972506295373e-05	0.000340040530728984	7.51781757225407	7.29519772815438	4.32000654823474	11.5435367584986	19.7094561897047	9.22090609441781	23.7751463455323	22.3343141015266	13.0739197910168	23.9014883922172	30.2421975624032	21.8915693950133
14512	ZNF486	37.8186438938561	-0.055671713	0.176002457441452	-0.316312137	0.751765599950585	0.842794858010278	38.6630618001638	51.0663840970806	34.5600523858779	39.958396471726	36.1340030144585	31.0157750448599	30.5680453013987	33.5014711522899	31.595306161624	45.9644007542639	39.2028486920042	41.5939818505252
14513	ZNF487	22.2287163110412	-0.244211783	0.219318400412246	-1.113503392	0.265492292208908	0.40703875682127	31.1452442279097	18.759079872397	25.9200392894085	23.9750378830356	24.0893353429724	20.9566047600405	21.2278092370824	19.5425248388358	17.4318930546891	18.3857603017055	19.041383650402	26.2698832740159
14514	ZNF488	54.376598743973	-0.538145056	0.153740566406728	-3.500345214	0.000464655997497479	0.0019038309858769	61.216514516926	53.1507263051248	62.6400949494038	80.8047573094905	54.7484894158463	73.7672487553425	56.0414163858976	40.9462425194654	42.4902393208047	46.8836887693491	44.8032556480048	35.0265110320212
14515	ZNF490	17.7594522518679	0.335371793319064	0.247026543561251	1.35763464316096	0.174579644611894	0.295903115907468	18.2575569611884	11.4638821442426	12.9600196447042	15.9833585886904	14.23460725	20.9566047600405	21.2278092370824	16.7507355761449	16.342399738771	23.9014883922172	23.5217092152025	17.5132555160106
14516	ZNF496	867.342210444015	0.148018739300389	0.0451941221251253	3.2751767783116	0.00105595873321025	0.00398595030080368	801.184558414505	848.327278673952	800.281213060486	808.047573094905	856.266374463836	826.528491735996	983.272123861658	935.249403001426	945.680198216884	870.565750285758	864.702834006492	868.000726512276
14517	ZNF496-DT	128.148513362084	-0.054090275	0.0992367328622209	-0.545063035	0.58571016459559	0.71585188226276	128.876872667213	118.807505858514	115.560175165279	132.306690539715	125.921525656446	159.270196176308	116.328394619212	126.561113241984	140.544637753431	126.861746081768	116.488464684812	130.254837900329
14518	ZNF500	135.011854436455	-0.042294586	0.0964052665857863	-0.438716548	0.660866935421895	0.777451474460676	142.838533872827	136.524414626889	132.840201358218	134.97058363783	143.441042269517	129.930949512251	115.479282249728	113.532763349427	159.066024124038	137.893202262792	143.370418073615	130.254837900329
14519	ZNF501	48.0041778487264	0.461272655930582	0.159302443264657	2.89557803683052	0.00378460917698885	0.012271007532739	41.8849836168441	54.1928974091468	31.3200474747019	37.294503373611	36.1340030144585	41.9132095200809	57.7396411248642	67.0029423045798	44.6692259526408	53.3187048749461	49.2835812128053	61.2963943060372
14520	ZNF502	68.0554882723499	0.150819136840052	0.135872177168749	1.11000750840063	0.266995791006583	0.408836443123809	85.9179151114751	61.4880951373012	49.6800753046995	64.82139872	67.8881268756494	57.8402291377117	65.3816524502139	84.6842743016217	75.1750387983468	69.8658891464811	64.9647206896069	68.9584435942918
14521	ZNF503	128.060580949299	0.273765147209223	0.0984256402072736	2.78144136662666	0.00541181054758441	0.0167869176726075	95.583680561516	96.921912674051	128.520194809984	126.090939977447	123.731586079813	124.06310017944	149.44377702906	138.658866713644	149.260584280775	133.296762187365	131.049522770414	140.106044128085
14522	ZNF503-AS2	7.72462503826781	0.103557073638743	0.39428139829906	0.262647627013323	0.792822187345674	0.872545078485677	2.14794787778688	11.4638821442426	5.40000818529343	5.32778619623014	13.1396374598031	7.54437771361457	8.49112369483298	8.37536778807247	6.53695989550841	11.0314561810233	4.48032556480048	8.75662775800531
14523	ZNF506	23.5810207906782	-0.143780154	0.217989799472873	-0.659572853	0.509527979744619	0.651928428425188	24.7014005945491	27.0964487045734	28.0800425635258	18.6472516868055	22.9943655546554	26.8244540928518	20.3786968675991	26.9872962060113	26.1478395820337	14.7086082413644	19.041383650402	27.3644617437666
14524	ZNF507	562.407678774668	0.323719052482662	0.0534328771695296	6.0584245062376	1.37461234571012e-09	1.4269785303086e-08	467.178663418646	503.368643242652	523.800793973463	513.24340357017	532.155317122026	459.368776340087	631.739602895573	594.651112953145	589.415883911675	637.985882469183	673.168916111272	622.815149288127
14525	ZNF510	152.14671994193	0.152056125702754	0.0867911511714986	1.75197728858663	0.0797777132562554	0.16065953856409	133.172768422786	129.229216898735	139.32021118057	155.393764056712	157.675649517637	148.372761701087	148.594664659577	166.576759340552	163.42399738771	157.198250579582	171.372452853618	155.430142704594
14526	ZNF511	50.197189136919	-0.025713663	0.171302961767884	-0.150106351	0.880680708999972	0.929064249232535	35.4411399834835	54.1928974091468	36.7200556599953	62.157505622685	50.3686102625786	64.5463426609246	54.343191646931	57.6969780956104	43.5797326367228	57.9151449503725	49.2835812128053	36.1210895017719
14527	ZNF512	312.582442813982	-0.206299437	0.070113581053806	-2.942360582	0.00325720415270963	0.010758644019556	356.559347712622	353.296004263476	353.16053531819	307.235670649271	309.87645009369	331.952619399041	284.452643776905	324.778150893033	270.194342347681	298.768604902715	253.138394411227	307.576549999936
14528	ZNF512B	1299.29442735709	-0.06282519	0.0383661792399404	-1.637514906	0.101522927041104	0.194673577987646	1343.54139755569	1301.67170892355	1378.08208888688	1350.59380074434	1261.4051961411	1329.48700597697	1300.84015004841	1257.23576463177	1190.81619429845	1250.23170051598	1278.01286735934	1349.61525320257
14529	ZNF513	293.212934821013	-0.114202408	0.0750147909404648	-1.522398536	0.127909251397632	0.233641632909266	323.266155606925	305.356133478462	316.440479658195	323.219029237962	243.083293006357	316.02559978141	264.073946909306	274.525944164598	299.610661877469	310.719349098824	258.738801367228	283.495823665422
14530	ZNF514	45.4826078637045	0.299948757595243	0.170874657594926	1.75537298401674	0.0791955300060075	0.15970541923671	30.0712702890163	44.8133574729483	42.1200638452887	33.7426459094576	49.2736404742617	43.5897379008842	41.6065061046816	47.460417465744	52.2956791640673	36.7715206034111	63.8446392984068	60.2018158362865
14531	ZNF516	235.969345605248	0.132822388366965	0.071004727541023	1.87061330937755	0.0613986984826496	0.130043478540763	221.238631412048	232.404156196918	232.200351967617	230.870735169973	223.373836816653	211.242575981208	241.99702530274	261.49759427204	217.898663183614	241.772747967428	262.099045540828	255.036783451905
14532	ZNF516-AS1	12.9202310208618	0.31405602575657	0.287420851373314	1.09266959671155	0.274538893296415	0.417454565004211	8.59179151114751	15.6325665603308	14.0400212817629	11.5435367584986	10.9496978831693	8.38264190401619	12.7366855422495	15.820139155248	14.1634131069349	11.0314561810233	17.9213022592019	14.2295201067586
14533	ZNF517	80.1868386536676	-0.007101257	0.119982490383286	-0.059185779	0.952804136343528	0.972149359809291	71.9562539058604	76.0784905936099	78.8401195052841	85.2445791396822	86.5026132770371	83.8264190401619	88.3076864262629	93.0596420896941	86.0699719575275	66.18873709	73.9253718192079	72.2421790035438
14534	ZNF518A	253.875091445332	0.220980112309353	0.0915118829692737	2.41476959209275	0.015745166189463	0.0419720092775758	258.827719273319	241.783696133117	219.240332322913	195.352160528438	278.122326232499	214.595632742814	252.186373736539	270.80355848101	239.688529501975	257.400644223878	291.221161712031	327.278962455448
14535	ZNF518B	609.637993369657	0.199424123291948	0.0582443123088664	3.42392442088445	0.000617237847115728	0.00246496062652035	575.650031246883	544.013316299512	557.280844722282	556.75365750605	639.462356377085	532.297760905028	607.964456550041	599.30409505763	622.100683389217	680.273131163105	698.930788108875	701.624799110175
14536	ZNF519	48.3051770453039	-0.182624961	0.166378675577332	-1.097646443	0.272358904602345	0.415076426629501	57.9945927002457	55.2350685131689	48.6000736676409	40.8463608377644	55.8434592041632	49.4575872336955	41.6065061046816	37.2238568358777	30.5058128457059	45.9644007542639	63.8446392984068	52.5397665480318
14537	ZNF521	380.912498798428	-0.612721551	0.0640942437500457	-9.559697028	1.18101931145968e-21	3.30328873076949e-20	488.658142196514	488.778247786343	463.320702298176	466.181292170137	457.697371516475	400.690283011974	314.17157670882	279.178926269082	288.715728718288	298.768604902715	327.063766230435	297.72534377218
14538	ZNF524	139.402082993557	0.179955092978852	0.10152443770791	1.77252981687611	0.0763066502928105	0.155082229769759	123.507002972745	133.397901314823	112.320170254103	150.065977860482	140.156132904566	124.901364369841	163.029574940793	128.422306083778	174.318930546891	158.117538594668	131.049522770414	133.538573309581
14539	ZNF525	9.06858952350671	0.695758956887971	0.363828391947976	1.91232727375344	0.0558342296900288	0.120233384794449	8.59179151114751	7.29519772815438	4.32000654823474	10.6555723924603	5.47484894158463	5.02958514240971	16.1331350201827	5.58357852538165	11.9844264750988	8.2735921357675	13.4409766944014	12.0403631672573
14540	ZNF526	221.507999822448	0.156184490720173	0.0805914416891316	1.93797861716668	0.0526258313565625	0.114404652299411	194.389282939712	185.506456515926	217.080329048796	206.895697286937	211.329169145167	241.420086835666	252.186373736539	221.481948173472	248.40447602932	247.28847605794	229.616685196025	202.497016903873
14541	ZNF527	58.752789424266	0.278003712438744	0.153599118847684	1.80993038582745	0.0703065833206062	0.145419951324775	41.8849836168441	57.319410721213	66.9601014976385	38.1824677396493	71.1730362406002	44.4280020912858	66.2307648196972	62.3499602000951	67.5485855869203	56.0765689202019	67.2048834720072	65.6747081850398
14542	ZNF528	80.9390920147606	0.156983063400413	0.127425133240015	1.23196310970084	0.21796286480567	0.351488792841415	64.4384363336063	72.9519772815438	66.9601014976385	88.7964366038357	89.7875226419879	74.6055129457441	65.3816524502139	93.9902385105911	88.2489585893636	79.0587692973339	90.7265926872097	96.3229053380584
14543	ZNF528-AS1	27.0968240588923	0.337373724587204	0.208104916927706	1.62117132823154	0.104980900005741	0.199773666455084	23.6274266556556	29.1807909126175	16.2000245558803	20.4231804188822	28.4692144962401	25.9861899024502	27.1715958234655	29.7790854687021	37.0427727412143	38.6100966335816	22.4016278240024	26.2698832740159
14544	ZNF529	96.1901357418165	0.218565212738265	0.111787764091759	1.95518010861063	0.0505618155257217	0.110795026364124	95.583680561516	88.5845438418746	102.600155520575	70.1491849170302	87.597583065354	89.6942683729732	93.4023606431627	115.393956191221	95.8754118007901	98.3638176141247	109.767976337612	107.268690035565
14545	ZNF529-AS1	17.343410756993	-0.259629998	0.244060649121459	-1.06379295	0.287422505752176	0.431731615283648	21.4794787778688	19.801250976419	19.4400294670563	19.5352160528438	18.6144864013877	15.0887554272291	17.8313597591492	16.7507355761449	18.5213863706072	15.6278962564497	11.2008139120012	14.2295201067586
14546	ZNF530	104.932662217896	0.141882197811675	0.120638398530581	1.17609483829237	0.239556980339366	0.377064416707449	109.545341767131	76.0784905936099	88.5601342388122	110.995545754795	125.921525656446	88.01773999	105.289933815929	103.29620271956	92.6069318530359	123.184594021427	112.008139120012	123.687367081825
14547	ZNF532	523.814771171764	0.106452592376516	0.054615221125322	1.94913780779622	0.0512789696482955	0.112020808258424	556.318500346801	483.567392266233	495.720751409937	528.338797792822	464.267190246376	495.414136527357	523.053219601711	514.619820756009	562.178551013724	530.429184704205	580.202160641662	551.667548754334
14548	ZNF542P	220.555280615266	0.164121328465164	0.077639084316182	2.11390087751147	0.0345237342813259	0.0809906372822244	190.093387184139	219.898102948653	217.080329048796	206.895697286937	226.658746181604	186.932914459561	207.183418153925	224.273737436163	232.062076290549	231.66057980149	258.738801367228	245.185577224149
14549	ZNF543	52.8108281345798	0.109145284782788	0.151859332697944	0.718726224089784	0.472309622128242	0.619274530198927	63.3644623947129	46.8976996809924	56.1600851270517	45.2861826679562	37.2289728027755	55.3254365665068	58.5887534943475	42.8074353612593	57.7431457436577	49.641552814605	60.4843951248065	60.2018158362865
14550	ZNF544	248.326179196269	0.0061730950300619	0.081447513016267	0.0757923084628623	0.939584335482034	0.963954536854856	300.712702890163	225.108958468764	230.0403487	232.646663902049	247.463172159625	251.479257120486	243.695250041706	259.636401430247	221.167143131368	248.207764073025	232.976929369625	286.779559074674
14551	ZNF546	31.5183285957916	0.0344351383828656	0.212575472440904	0.161990176888534	0.871313589410338	0.923466367700299	23.6274266556556	43.7711863689263	33.4800507488193	22.1991091509589	30.6591540728739	33.5305676160647	37.3609442572651	27.9178926269082	21.7898663183614	32.1750805279847	24.6417906064026	47.0668741992785
14552	ZNF547	16.6513726463266	-0.05946835	0.266351890704702	-0.223269864	0.823325480128277	0.893221378616919	19.3315309000819	20.8434220804411	14.0400212817629	22.1991091509589	8.7597583065354	16.7652838080324	17.8313597591492	14.8895427343511	10.8949331591807	21.1436243469614	12.3208953032013	20.7969909252626
14553	ZNF548	117.23042474259	0.302610721681708	0.113196224417064	2.67332875491287	0.00751026094338522	0.022321136750668	102.027524194877	107.343623714272	113.400171891162	99.4520089962959	108.402009043376	98.915174467391	106.988158554895	158.20139155248	116.575784803233	106.637409749892	137.770011117615	151.051828825592
14554	ZNF549	95.8940359738866	0.281499526249871	0.110353236390274	2.55089506622463	0.0107446670719151	0.0303388466045845	86.9918890503685	97.9640837780731	97.2001473352817	83.4686504076055	84.3126737004033	70.414191993736	101.044371968512	98.6432206150758	103.501865012217	106.637409749892	119.848708858413	100.701219217061
14555	ZNF550	87.6620800240358	0.204910036598364	0.114376446414699	1.7915405052489	0.0732066006724357	0.150223511678874	86.9918890503685	84.4158594257864	92.880140787047	78.1408642113754	75.5529153938679	71.2524561841376	93.4023606431627	82.8230814598278	87.1594652734455	94.6866655537836	94.0868368608101	110.552425444817
14556	ZNF551	146.779033927985	0.130546625472966	0.0991094739434411	1.31719623037718	0.187772857162066	0.313426960316458	156.800195078442	137.566585730911	138.240209543512	124.31501124537	139.06116311625	145.857969129882	163.029574940793	145.173041659923	119.844264750988	165.47184271535	183.69334815682	142.295201067586
14557	ZNF552	76.3654330857883	-0.108722743	0.120596933802661	-0.9015382	0.367302232949319	0.517181639555538	80.5480454170079	86.5002016338305	81.0001227794014	77.252899845337	71.1730362406002	79.6350980881538	72.1745514060803	78.1700993553431	77.3540254301829	79.9780573124191	54.8839881688059	77.7150713522971
14558	ZNF554	45.6689993367682	-0.159450455	0.18883590654616	-0.844386313	0.398453568089282	0.549100650121365	76.2521496614341	34.3916464327278	55.080083489993	40.8463608377644	48.1786706859447	35.207095996868	39.0591689962317	53.0439959911257	45.7587192685589	34.9329445732405	43.6831742568047	41.5939818505252
14559	ZNF555	66.460738412587	-0.304695623	0.135274893832216	-2.252418124	0.0242958614776893	0.0603207929696387	84.8439411725816	76.0784905936099	72.3601096829319	73.7010423811836	66.7931570873325	66.2228710417279	47.5502926910647	62.3499602000951	71.9065588505926	56.9958569352872	70.5651276456075	48.1614526690292
14560	ZNF557	71.7799139424233	-0.043732651	0.126786802386286	-0.344930625	0.730146526810063	0.827765735394498	65.5124102724997	68.7832928654556	86.4001309646949	81.6927216755288	71.1730362406002	62.8698142801214	62.834315341764	66.0723458836828	78.443518746101	67.1080251012253	70.5651276456075	79.9042282917984
14561	ZNF559	122.791238203392	-0.014733997	0.110021347375708	-0.133919442	0.893466276580607	0.936156635851775	149.282377506188	135.482243522867	128.520194809984	106.555723924603	119.351706926545	101.429967038596	106.988158554895	108.879781244942	131.828691226086	114.91100188566	140.010173900015	130.254837900329
14562	ZNF561	247.672590406016	-0.173142406	0.0700419269911235	-2.471982336	0.013436615526056	0.0367363313460447	291.046937440122	264.711460421602	250.560379797615	255.733737419047	270.457537714281	244.773143597273	251.337261367056	230.787912382441	228.793596342795	218.790547590296	235.217092152025	229.861478647639
14563	ZNF561-AS1	29.7400260057928	0.0181176892893147	0.197362796541151	0.0917989084408676	0.926857811339551	0.956970217437395	36.5151139223769	37.5181597447939	27.0000409264671	23.9750378830356	27.3742447079231	25.1479257120486	22.926033976049	26.0566997851144	28.3268262138698	36.7715206034111	30.2421975624032	35.0265110320212
14564	ZNF562	82.1371017696154	0.349919592385826	0.132060949118255	2.6496825497785	0.00805674335622337	0.0236923553883466	68.73433209	79.2050039056761	75.600114594108	79.0288285774137	61.3183081457478	67.8993994225311	74.7218885145302	89.3372564061064	75.1750387983468	86.4130734180161	119.848708858413	108.363268505316
14565	ZNF565	29.4634179296143	0.103360760493913	0.205105936037942	0.503938415876919	0.614304653937526	0.741326293550137	26.849348472336	20.8434220804411	22.6800343782324	27.5268953471891	39.4189123794093	33.5305676160647	39.0591689962317	37.2238568358777	27.2373328979517	23.9014883922172	24.6417906064026	30.6481971530186
14566	ZNF566	72.5036019125557	0.292445663244053	0.136455632185775	2.14315568041858	0.0321005996943598	0.0762228559777654	75.1781757225407	67.7411217614335	78.8401195052841	55.0537906943781	59.128368569114	56.1637007569085	70.4763266671137	88.4066599852094	65.3695989550841	79.0587692973339	73.9253718192079	100.701219217061
14567	ZNF566-AS1	9.23539971925295	-0.487302518	0.347604969421334	-1.401885936	0.16094931074023	0.278143224809183	10.7397393889344	9.37953993619849	6.48000982235211	9.76760802642192	13.1396374598031	15.0887554272291	5.09467421689978	11.1671570507633	5.44746657959034	10.1121681659381	7.84056973840084	6.56747081850398
14568	ZNF567	96.7956039623316	0.0538106303338355	0.11101420830784	0.484718408157446	0.627876106798409	0.752375346146602	104.175472072664	84.4158594257864	108.000163705869	98.5640446302576	93.0724320069387	82.1498906593586	98.4970348600625	104.226799140457	87.1594652734455	86.4130734180161	110.888057728812	103.984954626313
14569	ZNF567-DT	9.84846766192806	-0.14548515	0.325321739939482	-0.447203897	0.654727848097441	0.773361403999718	9.66576545004094	8.33736883217643	11.8800180076455	7.10371492830685	13.1396374598031	11.7356986656227	6.79289895586638	9.30596420896941	10.8949331591807	8.2735921357675	11.2008139120012	9.85120622775597
14570	ZNF568	43.6932265936556	0.325232216630863	0.174313277503256	1.86579141468319	0.0620705539553171	0.131229938070029	49.4028011890982	32.3073042246837	30.2400458376432	42.6222895698411	33.9440634378247	43.5897379008842	34.8136071488152	64.2111530418889	45.7587192685589	53.3187048749461	47.043418430405	47.0668741992785
14571	ZNF569	98.64736323	0.085898074736846	0.119072545607284	0.721392780331989	0.470667887300854	0.617722953638589	97.7316284393029	77.120661697632	106.92016206881	89.684400969874	98.5472809485233	103.944759609801	78.9674503619467	102.365606298664	103.501865012217	126.861746081768	96.3269996432103	101.795797686812
14572	ZNF570	55.3207369047009	0.0944634400974542	0.150927553197355	0.625885983680745	0.53138972861537	0.67018217942779	61.216514516926	54.1928974091468	54.0000818529343	57.7176837924932	42.7038217443601	50.2958514240971	43.3047308436482	57.6969780956104	76.2645321142648	56.9958569352872	48.1634998216051	61.2963943060372
14573	ZNF571	13.666760894287	0.673777262124759	0.367350050696333	1.83415589802581	0.0666308558380562	0.139019818007508	13.9616612056147	8.33736883217643	7.5600114594108	23.0870735169973	6.56981872990155	3.35305676160647	8.49112369483298	15.820139155248	21.7898663183614	22.9822003771319	13.4409766944014	18.6078339857613
14574	ZNF572	12.2718841076361	-0.130392401	0.301692165712906	-0.432203471	0.665593536681595	0.780551294732525	12.8876872667213	15.6325665603308	10.8000163705869	10.6555723924603	19.7094561897047	7.54437771361457	9.34023606431627	11.1671570507633	15.252906422853	11.0314561810233	11.2008139120012	12.0403631672573
14575	ZNF573	15.0370537301581	0.098889574290164	0.26820676142503	0.368706492575899	0.712346508834062	0.814235842929766	13.9616612056147	10.4217110402205	14.0400212817629	15.9833585886904	16.4245468247539	15.9270196176308	13.5857979117328	19.5425248388358	13.0739197910168	11.0314561810233	14.5610580856016	21.8915693950133
14576	ZNF574	408.016971010866	0.22471547979777	0.0636058624631385	3.53293660514389	0.000410971006865435	0.00170890160049739	381.260748307171	381.434624072072	376.920571333481	413.791394573874	337.250694801613	367.997979586311	460.218904259947	448.547474872326	468.48212584477	465.15973563315	405.469463614443	389.669935231236
14577	ZNF575	9.05470487350565	-0.461038769	0.397528325156612	-1.159763317	0.246145182936752	0.384738105425392	9.66576545004094	8.33736883217643	5.40000818529343	13.3194654905754	16.4245468247539	9.22090609441781	4.24556184741649	9.30596420896941	11.9844264750988	1.83857603017055	13.4409766944014	5.47289234875332
14578	ZNF576	141.270219847847	-0.268285958	0.0952486186859678	-2.816691324	0.00485211338554072	0.0152940099568904	134.24674236168	150.072638979176	142.560216091747	165.161372083134	155.485709941003	177.712008365143	123.970405944561	144.242445239026	120.933758066906	134.216050202451	112.008139120012	134.633151779332
14579	ZNF577	63.9670181811097	0.213227681225247	0.147933918285586	1.44137114528131	0.149479857578916	0.263420043836168	63.3644623947129	80.2471750096982	59.4000900382277	47.0621114000329	43.798791532677	61.1932858993182	68.7781019281471	60.4887673583012	68.6380789028383	61.5922970107136	87.3663485136093	65.6747081850398
14580	ZNF579	332.210671918513	0.0869987472484272	0.0644120230189627	1.3506600657895	0.176804350100807	0.298686281503209	359.781269529302	314.73567341466	300.240455102315	309.011599381348	332.870815648345	317.702128162213	370.212993094718	311.749801000475	345.369381146028	333.701549475956	357.305963792838	333.846433273952
14581	ZNF580	332.317002770192	-0.14819716	0.0629420743834296	-2.354500726	0.0185476074483283	0.0482876243087493	338.301790751433	329.326068870969	362.880550051718	352.521853317228	372.289728027755	342.850053874262	336.248498315386	295.929661845227	339.921914566438	326.347245355273	293.461324494431	297.72534377218
14582	ZNF581	297.398869360465	0.110798456105151	0.0764719193753275	1.44887766660265	0.147371749119675	0.260448117423708	272.789380478933	298.060935750307	280.800425635258	274.380989105852	317.541238611908	274.112390261329	298.038441688637	308.958011737785	364.980260832553	335.540125506126	269.939615279229	273.644617437666
14583	ZNF582	33.8180651848093	-0.052245044	0.241058634010437	-0.216731686	0.828417452886768	0.896253125207521	46.1808793724178	37.5181597447939	29.1600442005845	34.6306102754959	24.0893353429724	34.3688318064664	33.9644947793319	17.6813319970419	17.4318930546891	32.1750805279847	52.6438253864056	45.9722957295279
14584	ZNF582-DT	8.79710345731139	0.125598957962306	0.360398017564145	0.348500690462182	0.727464195370687	0.826357344127785	8.59179151114751	10.4217110402205	3.24000491117606	10.6555723924603	4.3798791532677	12.5739628560243	10.1893484337996	8.37536778807247	10.8949331591807	7.35430412068222	12.3208953032013	6.56747081850398
14585	ZNF583	50.5899160485245	0.0950065040627127	0.149463446847048	0.635650428696033	0.525004292955361	0.665054703389829	51.550749066885	42.7290152649042	46.4400703935235	43.5102539358795	49.2736404742617	58.6784933281133	44.1538432131315	44.6686282030532	52.2956791640673	54.2379928900314	58.2442323424062	61.2963943060372
14586	ZNF584	147.568794397489	0.0411939461762617	0.0958781657934519	0.429648876106004	0.667451077539815	0.781601609404393	128.876872667213	160.494350019396	120.960183350573	159.833585886904	134.681283962982	165.97630969952	156.236675984927	145.173041659923	166.692477335465	151.682522489071	144.490499464815	135.727730249082
14587	ZNF584-DT	92.1052828962863	0.0236833010642903	0.118552131526698	0.199771195669787	0.841659529737983	0.904608952233778	88.0658629892619	93.7953993619849	98.2801489723404	82.5806860415672	104.022129890108	82.1498906593586	84.9112369483297	80.9618886180339	78.443518746101	110.314561810233	110.888057728812	90.8500129893051
14588	ZNF585A	28.3137792676039	0.363544121305788	0.208876786968253	1.74047162723277	0.0817762378956269	0.163829347638921	19.3315309000819	21.8855931844631	21.6000327411737	35.5185746415343	19.7094561897047	29.3392466640567	28.8698205624321	25.1261033642174	31.595306161624	41.3679606788375	36.9626859096039	28.4590402135172
14589	ZNF585B	54.6234997562065	0.12731519663117	0.139311460440606	0.913888894915788	0.360775229466876	0.510756565907455	52.6247230057785	55.2350685131689	51.8400785788169	53.2778619623014	44.8937613209939	54.4871723761052	58.5887534943475	55.8357852538165	57.7431457436577	46.8836887693491	64.9647206896069	59.1072373665358
14590	ZNF586	104.533805610211	0.0676674266069427	0.110478221582135	0.612495618031248	0.540209896318748	0.678038711431892	103.10149813377	110.470137026338	99.3601506093991	97.6760802642192	105.117099678425	97.2386460865878	97.6479224905792	120.046938295705	80.6225053779371	107.556697764977	106.407732164011	129.160259430578
14591	ZNF587	265.147748496861	-0.187843453	0.107324934980676	-1.750231229	0.080078422123963	0.161113264056138	323.266155606925	277.217513669866	311.040471472902	277.044882203967	255.127960677844	248.964464549281	212.278092370824	238.232683749617	212.451196604023	205.001227364017	311.382626753633	309.765706939438
14592	ZNF587B	157.622318524817	0.120960778474474	0.0944311975305327	1.28094085045743	0.200214442852123	0.328607052794495	160.022116895122	154.241323395264	137.160207906453	154.505799690674	127.016495444763	169.329366461127	146.89643992061	150.756620185304	169.960957283219	150.763234473986	181.453185374419	189.362075266865
14593	ZNF589	353.273329103807	0.0292512677332189	0.0685117549168655	0.426952539293635	0.669413896662109	0.782939208238431	334.005894995859	311.609160102594	362.880550051718	332.986637264384	362.434999932902	390.631112727154	342.192284901769	326.639343734826	346.458874461946	346.57158168715	395.388731093642	387.480778291735
14594	ZNF592	958.743612827591	0.0223634887468411	0.0385793244565769	0.579675488408627	0.562133475989325	0.696104473148923	962.280649248521	929.616624787672	995.761509368108	927.922762510083	964.668383507211	930.473251345797	969.686325949926	949.20834931488	948.948678164638	977.20316003565	948.708938346501	1000.44472135211
14595	ZNF594	60.1535964550529	0.222761438552529	0.16004824278979	1.3918393271278	0.163971058032265	0.282050007457681	48.3288272502047	60.4459240332791	65.8800998605798	48.8380401321096	44.8937613209939	64.5463426609246	76.4201132534968	60.4887673583012	42.4902393208047	59.753720980543	87.3663485136093	62.3909727757878
14596	ZNF595	72.9683042111588	-0.052766119	0.135356412529757	-0.389830948	0.696661557705859	0.803431689079793	83.7699672336882	57.319410721213	79.9201211423428	75.4769711132603	66.7931570873325	82.1498906593586	63.6834277112473	67.9335387254767	65.3695989550841	90.0902254783572	84.006104340009	59.1072373665358
14597	ZNF596	16.1462390401579	0.331312172163167	0.256969822803986	1.28930381220634	0.197292486185115	0.324890448256848	11.8137133278278	12.5060532482646	17.280026192939	18.6472516868055	9.85472809485233	15.0887554272291	16.1331350201827	15.820139155248	20.7003730024433	19.3050483167908	21.2815464328023	15.3240985765093
14598	ZNF597	74.6247819802244	0.239004004527901	0.124057929007937	1.92655162341627	0.0540355324645812	0.116954698971376	64.4384363336063	63.5724373453453	69.1201047717559	85.2445791396822	72.2680060289171	56.1637007569085	79.81656273	80.9618886180339	75.1750387983468	83.6552093727602	87.3663485136093	77.7150713522971
14599	ZNF598	1397.30822221865	0.383547554324485	0.0396599352510554	9.67090722404238	4.00809040806259e-22	1.16501827861019e-20	1166.33569763827	1238.0992715782	1206.36182859455	1281.33258019335	1224.17622333832	1156.80458275423	1483.39930948732	1536.41469090085	1644.04541372037	1641.84839494231	1602.83647080737	1586.04420266871
14600	ZNF599	62.7267317269197	-0.152257064	0.168579627960301	-0.903175942	0.366432524188523	0.516464578961292	78.400097539221	80.2471750096982	66.9601014976385	52.389897596263	53.6535196275294	63.708078470523	39.0591689962317	64.2111530418889	49.0271992163131	54.2379928900314	86.2462671224092	64.5801297152891
14601	ZNF600	12.2338832622075	0.504530956850339	0.315137192742024	1.60098829484515	0.109379511708112	0.205949686467808	4.29589575557375	6.25302662413232	15.1200229188216	16.8713229547288	6.56981872990155	10.897434475221	11.8875731727662	14.8895427343511	15.252906422853	13.7893202262792	14.5610580856016	16.41867705
14602	ZNF605	175.456825372051	0.275004917148879	0.0984688297494532	2.7928118760892	0.00522520703764453	0.0163070461317984	189.019413245245	118.807505858514	160.920243921744	145.626156030291	187.239833802194	151.725818462693	194.446732611675	175.882723549522	187.392850337908	179.261162941629	206.094975980822	209.064487722377
14603	ZNF606	67.2305472073528	-0.010649126	0.140511786334981	-0.07578813	0.939587659933502	0.963954536854856	69.8083060280735	72.9519772815438	73.4401113199906	61.2695412566466	77.7428549705017	51.1341156144987	67.9289895586638	59.5581709374042	50.1166925322312	73.5430412068222	66.0848020808071	83.1879637010504
14604	ZNF607	30.1204879767547	-0.133270593	0.195032563873164	-0.683324827	0.494401609467841	0.639227690749573	32.2192181668031	34.3916464327278	29.1600442005845	39.958396471726	25.1843051312893	27.6627182832534	28.0207081929488	24.1955069433205	21.7898663183614	30.3365044978142	29.1221161712031	39.4048249110239
14605	ZNF608	156.855929037136	-0.822508018	0.0882812589641276	-9.316904032	1.19784483397084e-20	3.11523716119012e-19	202.98107445086	207.392049700389	193.320293033505	220.215162777512	189.429773378828	187.771178649963	109.535495663345	120.977534716602	119.844264750988	99.28310563	120.968790249613	110.552425444817
14606	ZNF609	1916.89870068808	0.00103420753345687	0.0338580805042234	0.0305453681382754	0.975632111703226	0.985363946398323	2027.66279663081	1892.58272490405	1953.72296143916	1887.81224219755	1853.78385162055	1880.22657907083	1877.38744892757	1895.62490936707	1977.4303683913	1874.42826275888	2003.82560885701	1878.29665409214
14607	ZNF610	14.1615166478497	-0.116703442	0.270836772457582	-0.430899544	0.666541415332868	0.781153446192935	16.1096090834016	15.6325665603308	15.1200229188216	12.431501124537	16.4245468247539	13.4122270464259	13.5857979117328	15.820139155248	10.8949331591807	18.3857603017055	10.0807325208011	12.0403631672573
14608	ZNF611	93.0706117927113	0.0533827883354819	0.114143255683201	0.467682369982885	0.640011750519865	0.761211689523676	95.583680561516	104.217110402205	87.4801326017535	83.4686504076055	94.1674017952556	82.9881548497602	93.4023606431627	90.2678528270033	87.1594652734455	80.8973453275044	117.608546076013	99.6066407473104
14609	ZNF613	40.7154409872944	-0.077644069	0.165314422579389	-0.469675109	0.638587154117596	0.759990218563504	41.8849836168441	37.5181597447939	43.2000654823474	37.294503373611	40.5138821677262	51.1341156144987	48.399405060548	40.0156460985685	32.6847994775421	45.0451127391786	36.9626859096039	33.9319325622706
14610	ZNF614	183.648370375565	-0.010626121	0.0905461731298436	-0.117355828	0.9065780861471	0.943161953210225	179.353647795204	188.632969827992	199.800302855857	174.041015743518	200.379471261997	164.299781318717	160.482237832343	209.384194701812	203.735250076679	160.875402639924	165.772045897618	197.024124555119
14611	ZNF615	69.8959360091279	0.100031569136773	0.137527226490918	0.727358296165295	0.467006494905791	0.614713574896416	70.8822799669669	62.5302662413232	77.7601178682254	54.1658263283398	65.6981872990155	73.7672487553425	56.8905287553809	67.9335387254767	83.8909853256913	89.1709374632719	62.7245579072067	73.3367574732945
14612	ZNF616	94.9521076217513	0.271696347362506	0.115931433393093	2.34359517009726	0.019098888967173	0.0493846031832151	81.6220193559013	94.8375704660069	82.0801244164601	80.8047573094905	88.692552853671	88.01773999	99.3461472295458	88.4066599852094	82.8014920097732	121.346017991257	118.728627467213	112.741582384318
14613	ZNF618	1322.34080945883	0.0530814702948154	0.0457330232091565	1.16068141946469	0.245771480731167	0.384275543756863	1300.58243999995	1273.53308911495	1316.52199557454	1299.09186751412	1365.42732603121	1231.41009569998	1348.39044273948	1218.1507149541	1322.64488552454	1297.11538928533	1444.90499464815	1450.31647241963
14614	ZNF619	114.868833575363	0.314433089721358	0.0994231896146974	3.16257294641125	0.00156381550945899	0.0056638165434205	95.583680561516	100.048425986117	117.720178439397	94.1242228000658	99.6422507368402	106.459552181006	118.026619358178	129.352902504675	131.828691226086	116.74957791583	127.689278596814	141.200622597836
14615	ZNF620	71.011778763982	0.234778970603004	0.128427775481901	1.82810120102166	0.0675343647494979	0.14060457696572	69.8083060280735	54.1928974091468	66.9601014976385	75.4769711132603	63.5082477223817	62.0315500897198	76.4201132534968	81.8924850389308	81.7119986938552	88.2516494481866	71.6852090368077	60.2018158362865
14616	ZNF621	494.153656727166	0.125569007180988	0.0867595651449257	1.44732176759108	0.147806825308606	0.261086142595565	483.288272502047	506.495156554718	449.280681016413	494.596151883365	469.742039187961	430.02952967603	446.633106348214	477.395963920131	459.766179317425	463.32115960298	593.643137336063	655.652503380647
14617	ZNF622	536.062276010716	0.416987545066463	0.0545957088508226	7.63773479351355	2.21076642158302e-14	3.66172083056388e-13	422.071757985121	445.007061417417	438.480664645826	478.612793294674	497.116283895884	473.619267576915	638.53250185144	633.736162630817	641.711563075743	609.487954001539	558.92061420886	595.450687544361
14618	ZNF623	335.227073221594	0.22963309211185	0.062232805336355	3.68990423733483	0.000224338485402226	0.000989760032024584	330.783973179179	291.807909126175	321.840487843488	299.243991354926	298.926752210521	308.481222067796	367.665655986268	360.140814887116	386.770127150915	328.185821385444	379.707591616841	349.170531850462
14619	ZNF624	55.5395925204889	0.424439186302075	0.140588657027363	3.01901444452567	0.00253598440113662	0.00862432502006178	41.8849836168441	46.8976996809924	46.4400703935235	51.5019332302247	49.2736404742617	47.7810588528923	55.1923040164143	71.6559244090645	58.8326390595757	60.6730089956283	75.045453210408	61.2963943060372
14620	ZNF627	187.94468580872	-0.1247217	0.0840115336308747	-1.484578306	0.137655565826346	0.247376179877531	177.205699917417	221.982445156698	194.400294670563	174.928980109556	225.563776393287	184.418121888356	185.106496547359	187.980477021182	179.766397126481	170.987570805862	168.012208680018	184.983761387862
14621	ZNF628	150.364327328527	-0.031925778	0.088127201227948	-0.362269282	0.717150810756785	0.817424405054007	147.134429628401	132.355730210801	160.920243921744	167.825265181249	152.200800576053	150.887554272291	159.63312546286	137.728270292747	159.066024124038	138.812490277877	147.850743638416	149.957250355841
14622	ZNF629	676.069397942773	0.0100913739823594	0.0565443467469999	0.17846830961744	0.858355206901774	0.916271159149701	663.715894236145	637.808715661497	685.801039532265	718.363172125031	696.400785369565	642.11036984764	664.854985305422	740.754751033965	735.407988244697	690.385299329043	592.523055944863	644.706718683141
14623	ZNF638	1124.36085814312	0.0198589816274341	0.0616824707184851	0.321955028650996	0.747486763909998	0.84015438958611	1193.18504611061	1167.2316365047	1125.36170581515	1093.97209895926	1082.92512064544	1036.0945393364	1052.05022578981	1017.14188804036	1016.49726375156	1178.52723533933	1239.93010005853	1289.41343736628
14624	ZNF639	609.321768448869	0.128455271174026	0.0467637399616564	2.74689901362364	0.00601616556410277	0.0183807993244558	596.055536085858	598.206213708659	591.84089710816	579.840731023047	589.093746114506	540.680402809044	635.136052373506	610.471252108394	629.727136600644	651.775202695462	656.36769524327	632.666355515883
14625	ZNF641	53.2163114364944	0.0857864380368706	0.150061150403027	0.571676531910289	0.567541136308818	0.700148648115631	42.9589575557375	52.1085552011027	41.0400622082301	55.9417550604165	61.3183081457478	57.0019649473101	59.4378658638308	66.0723458836828	49.0271992163131	60.6730089956283	47.043418430405	45.9722957295279
14626	ZNF644	783.888909439772	0.135241808053226	0.0491722856944717	2.75036651526717	0.00595286396946659	0.0181986503368473	747.485861469833	769.122274768276	744.121127933435	757.433604230718	762.09897266858	700.788863175753	770.994031490834	791.937554183297	778.987720881419	806.215589229788	908.386008263297	869.095304982027
14627	ZNF646	578.580870046152	0.156799672275103	0.0549965651977316	2.85108118500409	0.00435708432153987	0.0139125041196778	613.239119108153	491.904761098409	511.920775965817	528.338797792822	583.618897172921	554.09262985547	623.24847920074	586.275745165073	615.563723493709	589.263617669663	619.405009333666	626.09888469738
14628	ZNF649	80.5660442209081	0.0890565176046657	0.142876104535273	0.623312889823922	0.53307892898202	0.671588837498521	52.6247230057785	62.5302662413232	89.6401358758709	93.2362584340274	85.4076434887202	85.5029474209651	94.251473012646	87.4760635643125	69.7275722187564	100.202393644295	75.045453210408	71.1476005337931
14629	ZNF652	145.027368088179	-0.207279104	0.0916942169642467	-2.260547186	0.0237873113584544	0.0593741545003751	167.539934467376	147.988296771132	133.920202995277	157.169692788789	176.290135919025	149.211025891488	123.121293575078	136.79767387185	124.20223801466	136.054626232621	151.210987812016	136.822308718833
14630	ZNF653	53.576885067148	0.0985665020733317	0.149876966681393	0.657649432436563	0.510763422721573	0.653058217907935	53.6986969446719	45.8555285769704	58.320088401169	56.8297194264548	45.9887311093109	48.6193230432939	41.6065061046816	53.9745924120226	61.0116256914119	56.0765689202019	71.6852090368077	49.2560311387799
14631	ZNF654	331.491221953355	-0.154742988	0.0721830395304386	-2.143758271	0.0320522605065447	0.0761446650238812	359.781269529302	390.81416400827	319.680484569371	351.633888951189	343.820513531515	328.599562637435	321.81358803417	291.276679740743	300.700155193387	279.463556585924	320.343277883234	369.967522775724
14632	ZNF655	377.557305437078	0.280276816156809	0.0683588029752634	4.10008373403249	4.130006791379e-05	0.000212433104356011	344.745634384794	355.38034647152	344.520522221721	333.874601630422	360.245060356269	306.804693686992	390.591689962317	402.017653827479	383.50164720316	378.746662215134	474.914509868851	455.344643416276
14633	ZNF658	77.0967191838196	-0.595770714	0.12292289532829	-4.846702577	1.25530401836393e-06	8.58331492999394e-06	96.6576545004094	82.3315172177423	101.520153883516	84.3566147736439	108.402009043376	85.5029474209651	63.6834277112473	67.0029423045798	58.8326390595757	66.18873709	53.7639067776057	56.9180804270345
14634	ZNF658B	5.82765684358601	-0.592032829	0.575953829231526	-1.027917168	0.303988793267723	0.450587928347238	10.7397393889344	7.29519772815438	9.72001473352817	6.2157505622685	1.09496978831693	7.54437771361457	10.1893484337996	2.79178926269082	0	11.0314561810233	1.12008139120012	2.18915693950133
14635	ZNF664	1709.00430860744	0.104849469008348	0.0333252346317526	3.14624848607806	0.00165379434101542	0.0059490044433906	1729.09804161844	1693.52804403584	1603.80243103215	1616.09514618981	1604.1307398843	1637.96822804476	1796.72177382666	1800.70407443558	1694.1621062526	1776.06444514476	1804.45112122339	1751.32555160106
14636	ZNF667	21.3300907979867	0.537606003897895	0.246203846109374	2.18358085136927	0.0289930619006404	0.069976090787218	20.4055048389753	25.0121064965293	14.0400212817629	18.6472516868055	15.329577036437	10.897434475221	24.6242587150156	21.4037176806297	30.5058128457059	16.547184271535	23.5217092152025	35.0265110320212
14637	ZNF667-AS1	28.9785969638347	0.0299607104163752	0.19708700941752	0.152017682468887	0.879172989145761	0.928386342560506	33.2931921056966	30.2229620166396	22.6800343782324	33.7426459094576	25.1843051312893	26.8244540928518	33.1153824098486	34.4320675731868	22.8793596342794	21.1436243469614	32.4823603448035	31.7427756227692
14638	ZNF668	108.977674645424	-0.283820538	0.120602103311461	-2.353363082	0.0186044580016522	0.0484186245464346	127.802898728319	133.397901314823	124.200188261749	105.667759558564	122.636616291496	107.297816371407	119.724844097145	101.435009877767	113.307304855479	103.879545704636	75.045453210408	73.3367574732945
14639	ZNF669	60.069720511045	-0.116438143	0.142520577012284	-0.816991804	0.413933111825911	0.563414236498697	57.9945927002457	82.3315172177423	54.0000818529343	57.7176837924932	66.7931570873325	56.1637007569085	59.4378658638308	59.5581709374042	62.1011190073299	45.0451127391786	64.9647206896069	54.7289234875332
14640	ZNF670	90.9520138618676	0.132268020766918	0.110526827849054	1.19670511984254	0.231421510772828	0.367507910210177	75.1781757225407	86.5002016338305	87.4801326017535	94.1242228000658	85.4076434887202	90.5325325633748	92.5532482736794	83.7536778807247	95.8754118007901	96.5252415839541	91.8466740784098	111.647003914568
14641	ZNF671	69.4473212526651	-0.137840265	0.131122986438554	-1.05122884	0.293153500576924	0.438446227772594	69.8083060280735	77.120661697632	84.2401276905775	63.0454699887233	66.7931570873325	75.4437771361457	75.5710008840135	51.1828031493318	71.9065588505926	58.8344329654578	66.0848020808071	73.3367574732945
14642	ZNF672	520.117060762285	-0.271324377	0.0544896070401006	-4.979378484	6.37887886528673e-07	4.58364034411103e-06	612.16514516926	523.169894219071	542.16082180346	575.400909192855	543.105015005195	614.447651564387	454.275117673564	496.00789233807	478.287565688032	462.401871587895	469.31410291285	470.668741992785
14643	ZNF674	53.5182240734825	-0.042658277	0.149298165709342	-0.28572539	0.775088456397099	0.85984052559391	45.1069054335244	66.6989506574115	46.4400703935235	51.5019332302247	58.0333987807971	58.6784933281133	54.343191646931	67.9335387254767	46.848212584477	51.4801288447755	44.8032556480048	50.3506096085305
14644	ZNF674-AS1	90.8230577540536	-0.195317607	0.109595309054172	-1.782171228	0.074721313220928	0.152655560527431	98.8056023781963	102.132768194161	85.3201293276362	94.1242228000658	98.5472809485233	103.106495419399	84.9112369483297	92.1290456687972	83.8909853256913	85.4937854029308	70.5651276456075	90.8500129893051
14645	ZNF675	81.9670216730382	-0.283086136	0.115482509721096	-2.451333425	0.014232804574072	0.0385768743765582	84.8439411725816	83.3736883217643	95.0401440611643	79.0288285774137	98.5472809485233	98.915174467391	70.4763266671137	78.1700993553431	70.8170655346745	72.6237531917369	79.5257787752085	72.2421790035438
14646	ZNF677	98.1902183649436	0.189348095538639	0.109666839828294	1.72657565254094	0.0842439017184348	0.167944002027176	73.0302278447538	111.51230813036	89.6401358758709	89.684400969874	88.692552853671	98.0769102769894	109.535495663345	113.532763349427	94.785918484872	103.879545704636	101.927406599211	103.984954626313
14647	ZNF678	111.817040550063	0.278880530533185	0.109122674538101	2.55566069759234	0.0105986409960641	0.0300122739495043	96.6576545004094	127.144874690691	93.9601424241057	90.5723653359124	109.496978831693	88.8560041825716	118.026619358178	110.740974086736	125.291731330578	116.74957791583	118.728627467213	145.578936476838
14648	ZNF680	98.6235159238158	-0.162329595	0.112656561681567	-1.440924453	0.149606026865556	0.263579717406109	122.433029033852	107.343623714272	79.9201211423428	110.107581388756	113.87685798496	92.209060944178	95.9496977516126	100.50441345687	82.8014920097732	90.0902254783572	95.2069182520102	93.0391699288064
14649	ZNF684	59.2820234052466	0.0973848541232865	0.196062821042624	0.496702299831312	0.619399000390347	0.745834682949111	65.5124102724997	64.6146084493674	59.4000900382277	58.6056481585315	38.3239425910924	57.0019649473101	51.7958545384811	53.0439959911257	90.4279452211997	78.1394812822486	64.9647206896069	29.5536186832679
14650	ZNF687	525.923568726806	-0.072852822	0.0784656178516993	-0.928468082	0.353164817197259	0.503395697128094	538.060943385613	480.440878954167	516.240782514052	547.874013845666	580.333987807971	572.534442044306	607.115344180558	506.244452967936	586.147403963921	430.22679105991	487.235405172052	458.628378825528
14651	ZNF688	82.3214154443163	0.0509679349560812	0.125015499539336	0.40769292722815	0.683499130680809	0.793747834955919	84.8439411725816	71.9098061775217	73.4401113199906	77.252899845337	99.6422507368402	78.7968338977522	80.6656751009133	69.7947315672706	88.2489585893636	104.798833719722	85.1261857312091	73.3367574732945
14652	ZNF689	240.83816456112	0.0735246877170068	0.078803445408929	0.933013618065435	0.350812937168075	0.500717406179428	230.904396862089	259.500604901491	211.680320863502	240.638343196395	239.798383641407	227.169595598839	272.565070604138	241.024473012308	263.657382452173	245.449900027769	198.254406242421	259.415097330907
14653	ZNF691	110.421459491286	0.259251979813438	0.113674136312086	2.28065933223083	0.022568613410467	0.0568974702715583	98.8056023781963	109.427965922316	82.0801244164601	101.227937728373	101.832190313474	108.97434475221	116.328394619212	112.60216692853	154.708050860366	129.619610127024	113.128220511212	96.3229053380584
14654	ZNF691-DT	24.3956901911155	-0.200538079	0.221312013649883	-0.906132818	0.364865556922294	0.5148754893685	19.3315309000819	26.0542776005514	36.7200556599953	21.3111447849206	26.2792749196062	26.8244540928518	22.0769216065657	16.7507355761449	20.7003730024433	24.8207764073025	19.041383650402	32.8373540925199
14655	ZNF692	355.035239640499	0.127115966934524	0.067119067618217	1.89388755603069	0.0582399365790174	0.124707326281576	342.597686507007	354.338175367498	344.520522221721	317.003278675693	342.725543743198	333.629147779844	327.757374620553	366.654989833395	378.05418062357	355.764461838002	359.546126575238	437.831387900265
14656	ZNF695	24.9103412343267	-0.234043366	0.211545569311534	-1.106349646	0.268575211339616	0.410703417876879	22.5534527167622	27.0964487045734	36.7200556599953	29.3028240792658	20.8044259780216	25.1479257120486	21.2278092370824	29.7790854687021	19.6108796865252	20.2243363318761	21.2815464328023	25.1753048042653
14657	ZNF696	153.983286197624	0.208065623426424	0.0912551110384123	2.28004350724906	0.0226051082262669	0.0569797864897434	154.652247200655	141.735270146999	149.040225914099	140.29836983406	123.731586079813	146.696233320283	149.44377702906	176.813319970419	193.929810233416	151.682522489071	151.210987812016	168.565084341602
14658	ZNF697	702.382745543768	0.534046247148939	0.0481489600475731	11.0915427170448	1.37888988263595e-28	5.50961283563216e-27	571.354135491309	525.254236427115	602.640913478747	582.504624121162	595.663564844407	564.990064330691	837.224796310531	806.827096917648	901.010972264243	791.506980988424	821.019659749688	828.595901601252
14659	ZNF699	35.8958771547221	0.0799341294900075	0.184142224136527	0.43408908448256	0.664223751709465	0.779793529368901	32.2192181668031	51.0663840970806	27.0000409264671	27.5268953471891	38.3239425910924	33.5305676160647	39.908281365715	34.4320675731868	44.6692259526408	31.2557925128994	33.6024417360036	37.2156679715226
14660	ZNF7	180.708961671584	0.157368055094076	0.0911239293540199	1.72696739714433	0.08417351892541	0.167848835694145	185.797491428565	164.663034435485	170.640258655272	178.48083757371	179.575045283976	145.857969129882	189.352058394775	154.479005868892	212.451196604023	185.696179047226	183.69334815682	217.821115480382
14661	ZNF70	86.688855430719	0.0672027378839597	0.117357174980893	0.572634250056727	0.566892364370488	0.699601432686323	89.1398369281554	86.5002016338305	73.4401113199906	98.5640446302576	70.0780664522832	89.6942683729732	86.6094616872963	90.2678528270033	80.6225053779371	103.879545704636	79.5257787752085	91.9445914590557
14662	ZNF700	105.79422481752	0.147188949428391	0.10751313337903	1.36903227356873	0.170989186828662	0.291383343550763	91.2877848059423	97.9640837780731	93.9601424241057	107.443688290641	102.927160101791	106.459552181006	99.3461472295458	107.949184824045	104.591358328135	104.798833719722	142.250336682415	110.552425444817
14663	ZNF701	81.3000498681359	-0.025898146	0.118547919921509	-0.21846141	0.827069622320481	0.895526866146096	88.0658629892619	90.6688860499187	88.5601342388122	82.5806860415672	75.5529153938679	67.0611352321295	71.325439036597	80.0312921971369	84.9804786416094	82.735921357675	89.6065112960096	74.4313359430451
14664	ZNF702P	56.3272126902151	-0.267570635	0.148895807313774	-1.797032703	0.0723304281672805	0.14877336402515	42.9589575557375	64.6146084493674	61.5600933123451	64.82139872	65.6981872990155	69.5759278033344	47.5502926910647	67.0029423045798	45.7587192685589	53.3187048749461	49.2835812128053	43.7831387900265
14665	ZNF703	667.922558502835	0.370322351081503	0.0511853704687506	7.2349256768121	4.65784149942476e-13	6.76276614960555e-12	593.907588208071	506.495156554718	581.040880737573	605.591697638159	595.663564844407	611.932858993182	756.559121209618	802.174114813163	770.271774354075	728.995395962625	724.692660106477	737.745888611947
14666	ZNF704	69.8356075996756	-0.581085394	0.126653227362163	-4.588003058	4.47506086065563e-06	2.76524811164481e-05	83.7699672336882	83.3736883217643	81.0001227794014	94.1242228000658	79.9327945471356	78.7968338977522	49.2485174300312	61.4193637791981	62.1011190073299	46.8836887693491	59.3643137336063	58.0126588967852
14667	ZNF706	800.629374948045	0.121596384871841	0.0471590494025462	2.57843163533478	0.00992499365771156	0.0283374626313398	730.302278447538	762.869248144144	774.361173771078	753.881746766565	799.327945471356	783.777018025513	826.186335507248	849.634532278907	822.567453518142	924.803743175789	785.177055231284	794.663969038982
14668	ZNF707	193.187611157025	0.101528811406157	0.080799699338693	1.25654937131106	0.208916857550655	0.339767799926594	184.723517489671	212.602905220499	169.560257018214	170.489158279364	197.094561897047	184.418121888356	196.144957350642	213.1065804	191.75082360158	185.696179047226	192.653999286421	220.010272419883
14669	ZNF708	67.9550608994155	-0.570983482	0.140561787823153	-4.062152955	4.86222005378164e-05	0.000246503249238232	84.8439411725816	83.3736883217643	73.4401113199906	79.0288285774137	96.3573413718894	70.414191993736	62.834315341764	38.1544532567746	54.4746657959035	48.7222647995197	53.7639067776057	70.0530220640425
14670	ZNF71	176.58443370786	-0.019954554	0.107674521681414	-0.185322891	0.852975784332794	0.912565893977291	179.353647795204	164.663034435485	156.600237373509	197.128089260515	200.379471261997	171.00589484193	210.579867631858	193.564055546564	188.482343653826	184.776891032141	141.130255291215	131.34941637008
14671	ZNF710	693.274431059984	0.0577822128280172	0.0431481623026056	1.33915814126174	0.180519196119396	0.30374762352712	704.526903914095	684.706415342489	684.721037895207	667.749203260844	664.646661508374	672.287880702098	710.70705325752	701.669701356294	685.291295712465	735.430412068222	717.972171759277	689.584435942918
14672	ZNF710-AS1	30.2613521644713	0.0156217682410333	0.198819866061698	0.0785724714057777	0.937372684460664	0.962966921305952	30.0712702890163	37.5181597447939	24.8400376523498	23.9750378830356	39.4189123794093	25.1479257120486	22.926033976049	26.9872962060113	29.4163195297879	38.6100966335816	32.4823603448035	31.7427756227692
14673	ZNF711	67.3655117192647	-0.157569378	0.161290169083474	-0.976931074	0.328603276687413	0.476909277801689	61.216514516926	62.5302662413232	98.2801489723404	85.2445791396822	64.6032175106986	53.6489081857036	50.9467421689979	57.6969780956104	55.5641591118215	61.5922970107136	71.6852090368077	85.3771206405518
14674	ZNF713	15.4126486909106	-0.253754971	0.309418308967434	-0.820103282	0.412157231180003	0.561564227482755	12.8876872667213	18.759079872397	28.0800425635258	9.76760802642192	15.329577036437	16.7652838080324	19.5295844981158	13.0283498925572	15.252906422853	21.1436243469614	7.84056973840084	6.56747081850398
14675	ZNF714	230.911565672777	-0.185273268	0.0842066640030106	-2.200220976	0.0277912207503745	0.0675040236610767	233.052344739876	214.687247428543	263.520399442319	252.181879954893	273.742447079231	235.552237502855	192.748507872709	215.89836964809	191.75082360158	205.920515379102	258.738801367228	233.145214056891
14676	ZNF717	26.7890178291168	0.288020938781413	0.219772910043271	1.31053885906459	0.190013607394081	0.315993012789978	12.8876872667213	28.1386198085955	30.2400458376432	27.5268953471891	22.9943655546554	22.6331331408437	21.2278092370824	39.0850496776715	25.0583462661156	27.5786404525583	26.8819533888029	37.2156679715226
14677	ZNF718	128.484269497373	-0.035194932	0.0953996928233792	-0.368920813	0.712186749376799	0.814178790218375	131.024820544999	115.680992546448	141.480214454688	134.082619271792	131.396374598031	127.416156941046	128.215967791978	142.381252397232	112.217811539561	121.346017991257	115.368383293612	141.200622597836
14678	ZNF721	185.488089581937	0.272006107801332	0.0960880764517681	2.83079980207395	0.00464317735034806	0.014735701357645	162.170064772909	136.524414626889	155.520235736451	217.551269679397	167.53037761249	165.97630969952	185.106496547359	195.425248388358	217.898663183614	199.485499273505	199.374487633621	223.294007829135
14679	ZNF726	30.1166628355251	-0.295296655	0.211156287055454	-1.398474366	0.161970665250919	0.279401480172347	26.849348472336	27.0964487045734	39.9600605711714	36.4065390075726	21.8993957663385	46.104530472089	28.8698205624321	22.3343141015266	20.7003730024433	31.2557925128994	35.8426045184038	24.0807263345146
14680	ZNF731P	121.66316429172	-0.011152218	0.124227943882735	-0.089772218	0.928468225870068	0.958068563295133	164.318012650696	130.271388002757	106.92016206881	108.33165265668	101.832190313474	120.710043417833	119.724844097145	124.69992040019	103.501865012217	97.4445295990394	135.529848335214	146.673514946589
14681	ZNF738	100.321616752895	-0.07360684	0.120139729075457	-0.612676924	0.540089983483272	0.678038711431892	92.3617587448357	112.554479234382	86.4001309646949	106.555723924603	120.446676714862	97.2386460865878	78.1183379924634	102.365606298664	116.575784803233	81.8166333425897	112.008139120012	97.417483807809
14682	ZNF74	232.884208246259	0.0388201018136599	0.0804043465912041	0.482810985468622	0.629229949972395	0.752598416846117	225.534527167622	194.885996452124	238.68036178997	236.198521366203	249.653111736259	233.875709122052	230.109452129974	233.579701645132	274.552315611353	254.642780178622	209.455220154422	213.442801601379
14683	ZNF740	634.712046790107	-0.046475534	0.0577855547410615	-0.804275991	0.421237600061022	0.570163091974488	683.047425136227	597.164042604637	663.121005154033	653.541773404231	651.507024048571	621.992029278001	658.062086349556	652.348091048756	568.715510909232	548.814945005911	640.686555766468	677.544072775661
14684	ZNF746	396.077139707395	0.279575061267566	0.0614964386523539	4.54619921729183	5.46233372507631e-06	3.32677219147622e-05	370.521008918236	377.265939655984	348.840528769955	347.194067120997	383.239425910924	323.569977495025	468.71002795478	419.698985824521	446.692259526408	422.872486939228	450.272719262448	394.048249110239
14685	ZNF747	94.6312885024699	-0.164455658	0.1190325285558	-1.381602657	0.167093737647105	0.286130871982993	89.1398369281554	84.4158594257864	116.640176802338	110.995545754795	94.1674017952556	105.621287990604	100.195259599029	86.5454671434156	86.0699719575275	104.798833719722	68.3249648632073	88.6608560498037
14686	ZNF747-DT	7.90660447653111	-0.101077911	0.408297697588148	-0.247559346	0.8044753686542	0.879497776791978	8.59179151114751	4.16868441608822	10.8000163705869	7.99167929434521	4.3798791532677	13.4122270464259	10.1893484337996	8.37536778807247	6.53695989550841	13.7893202262792	3.36024417360036	3.28373540925199
14687	ZNF749	96.9578068516663	0.158722026517729	0.113148338424665	1.40277823543478	0.160682979097171	0.277747724129718	118.137133278278	87.5423727378525	79.9201211423428	79.0288285774137	91.9774622186218	93.8855893249813	97.6479224905792	98.6432206150758	108.949331591807	113.991713870574	97.4470810344104	96.3229053380584
14688	ZNF75A	194.450136220167	0.0526229200733416	0.0917557535385335	0.573510848573024	0.566298855803947	0.699043570525249	181.501595672991	224.066787364742	204.120309404092	193.576231796362	177.385105707342	165.138045509119	177.464485222009	207.523001860018	163.42399738771	205.001227364017	225.136359631224	209.064487722377
14689	ZNF75D	156.815622188009	-0.052267038	0.0851773746079583	-0.613625843	0.539462601965852	0.677539067316936	161.096090834016	157.36783670733	154.440234099392	155.393764056712	158.770619305954	168.491102270725	150.292889398544	139.589463134541	164.513490703628	140.651066308047	171.372452853618	159.808456583597
14690	ZNF76	419.281639488291	-0.070751227	0.0549185636634416	-1.288293479	0.197643822099241	0.32528833338505	449.995080396351	423.121468232954	456.840692475824	428.886788796526	385.429365487558	432.544322247235	406.724824982499	409.462425194654	405.291513521522	407.244590682778	407.709626396844	418.128975444753
14691	ZNF761	149.535646198615	0.454910399657277	0.110823077291944	4.10483457753927	4.04604300261396e-05	0.000208621013811302	133.172768422786	140.693099042977	119.880181713514	128.754833075562	120.446676714862	112.327401513817	135.008866747844	149.826023764408	184.124370390154	165.47184271535	180.333103983219	224.388586298886
14692	ZNF764	139.338911723802	-0.113987761	0.0924926019310554	-1.232398689	0.21780019026414	0.351292919659879	144.986481750614	138.608756834933	164.16024883292	133.194654905754	145.630981846151	144.181440749078	136.707091486811	156.340198710686	120.933758066906	125.942458066683	134.409766944014	126.971102491077
14693	ZNF765	108.676460525543	0.139476499595373	0.119200825334549	1.17009676068868	0.241962031924228	0.379620982759389	90.2138108670488	96.921912674051	132.840201358218	104.779795192526	112.781888196643	83.8264190401619	118.026619358178	116.324552612118	96.9649051167082	95.6059535688689	131.049522770414	124.781945551576
14694	ZNF766	172.535772443904	0.0942335737116965	0.0945765906925694	0.996373130196796	0.319068883411537	0.46705610029551	166.465960528483	178.211258787771	185.760281574094	155.393764056712	159.865589094271	156.755403605103	144.349102812161	193.564055546564	160.155517439956	212.355531484699	175.852778418419	181.70002597861
14695	ZNF767P	126.548850259585	0.0894819368667952	0.143060878974771	0.625481525823532	0.531655069699663	0.670402752060889	131.024820544999	132.355730210801	106.92016206881	126.090939977447	119.351706926545	118.195250846628	118.026619358178	120.046938295705	108.949331591807	85.4937854029308	178.092941200819	174.037976690355
14696	ZNF768	606.900093881781	0.321687785203264	0.067331495750027	4.7776717510859	1.77336560864074e-06	1.1783223569023e-05	541.282865202293	479.398707850145	568.080861092869	541.658263283398	570.479259713118	539.003874428241	672.496996630772	721.21222619513	724.513055085516	751.058308324672	586.922648988863	586.694059786356
14697	ZNF77	74.7077830263797	-0.386178947	0.131812161420516	-2.929767198	0.0033921603511652	0.0111201647602107	89.1398369281554	103.174939298183	69.1201047717559	90.5723653359124	73.362975817234	82.1498906593586	65.3816524502139	60.4887673583012	47.937705900395	68.9466011313958	76.1655346016081	70.0530220640425
14698	ZNF770	629.306848391653	0.284122397442081	0.0641865154112354	4.4265122607411	9.57689413851488e-06	5.58269283166908e-05	615.38706698594	598.206213708659	491.400744861702	585.168517219277	542.010045216878	570.857913663502	710.70705325752	657.001073153241	618.832203441463	648.098050635121	778.456566884083	735.556731672446
14699	ZNF771	179.668239969044	-0.192335537	0.0894675712341805	-2.149779351	0.0315726722644997	0.0752512531076632	181.501595672991	176.126916579727	186.840283211153	202.455875456745	197.094561897047	205.374726648397	171.520698635626	169.368548603243	202.645756760761	170.068282790776	129.929441379214	163.092191992849
14700	ZNF772	117.278754569548	0.0467781077792497	0.0967777227474251	0.483356153164849	0.628842875458359	0.752554816793344	128.876872667213	110.470137026338	113.400171891162	111.883510120833	109.496978831693	119.03351503703	127.366855422495	115.393956191221	105.680851644053	127.781034096854	115.368383293612	122.592788612074
14701	ZNF773	62.8743257026178	0.505912651321777	0.140381843576673	3.60383250733888	0.000313559161774675	0.00134069830232125	50.4767751279916	47.9398707850145	63.7200965864625	47.9500757660713	62.4132779340648	40.2366811392777	70.4763266671137	74.4477136717553	81.7119986938552	62.5115850257989	68.3249648632073	84.2825421708011
14702	ZNF774	36.4379386347842	0.0806329437247969	0.167888902154786	0.48027560303216	0.631031434311073	0.754005590832426	30.0712702890163	34.3916464327278	34.5600523858779	38.1824677396493	35.0390332261416	39.3984169488761	34.8136071488152	39.0850496776715	40.3112526889686	34.9329445732405	41.4430114744044	35.0265110320212
14703	ZNF775	137.310006626827	0.200009214277143	0.100716278573486	1.98586779724202	0.0470480052728242	0.104438399245934	128.876872667213	115.680992546448	138.240209543512	122.539082513293	114.971827773277	145.857969129882	146.047327551127	168.437952182346	160.155517439956	130.538898142109	119.848708858413	156.524721174345
14704	ZNF776	212.586884264137	-0.074807946	0.0740835746909045	-1.009777759	0.312601778325533	0.46021599181527	228.756448984302	214.687247428543	225.720342145265	213.999412215244	220.088927451702	206.212990838798	201.239631567541	199.147634071945	188.482343653826	217.871259575211	204.974894589622	229.861478647639
14705	ZNF777	414.682669784982	0.192318571057025	0.06990661942501	2.75107811876568	0.00593994763141778	0.0181666564242082	394.148435573892	362.675544199675	374.760568059364	362.28946134365	454.412462151524	377.218885680728	441.538432131315	428.074353612593	477.198072372114	496.41552814605	417.790358917645	389.669935231236
14706	ZNF778	232.178817211831	0.0835370535480643	0.0853768014598342	0.978451430830008	0.32785110180721	0.476243481939254	237.34824049545	206.349878596367	203.040307767033	253.069844320932	214.614078510117	234.713973312453	221.618328435141	245.677455116793	223.346129763204	204.081939348932	260.978964149628	281.30666672592
14707	ZNF778-DT	53.8015905039694	-0.014845803	0.142733439666444	-0.104010689	0.917160865647094	0.95116184230638	56.9206187613522	57.319410721213	54.0000818529343	51.5019332302247	54.7484894158463	50.2958514240971	62.834315341764	45.5992246239501	47.937705900395	45.9644007542639	60.4843951248065	58.0126588967852
14708	ZNF780A	109.664333863663	0.0941258590571348	0.115283632324089	0.816472010463077	0.414230225545839	0.563559917721321	109.545341767131	115.680992546448	88.5601342388122	126.978904343485	94.1674017952556	99.7534386577926	114.630169880245	92.1290456687972	103.501865012217	107.556697764977	129.929441379214	133.538573309581
14709	ZNF780B	109.104297017429	0.113644899830554	0.104574292642656	1.08673840347066	0.27715243671452	0.420436729620963	99.8795763170898	103.174939298183	106.92016206881	113.65943885291	95.2623715835725	108.136080561809	112.931945141279	111.671570507633	99.1438917485443	98.3638176141247	126.569197205614	133.538573309581
14710	ZNF782	57.7430179305364	0.249209573084529	0.141765728967293	1.75789716527346	0.0787650082570974	0.158945342009694	67.6603581502866	51.0663840970806	56.1600851270517	45.2861826679562	50.3686102625786	46.9427946624906	65.3816524502139	54.9051888329195	57.7431457436577	62.5115850257989	59.3643137336063	75.5259144127958
14711	ZNF783	162.158274486077	0.309626732786566	0.0982422135683381	3.15166690102303	0.00162341353942195	0.0058584688945075	115.989185400491	146.94612566711	177.120268477624	142.962262932175	151.105830787736	134.122270464259	171.520698635626	170.29914502414	183.034877074236	154.440386534327	189.29375511282	209.064487722377
14712	ZNF784	138.431682229188	-0.12416942	0.0972109317186286	-1.277319511	0.201489468149351	0.330078447988284	146.060455689508	141.735270146999	153.360232462333	131.418726173677	135.776253751299	157.593667795504	110.384608032829	152.617813027098	128.560211278332	144.328218368389	141.130255291215	118.214474733072
14713	ZNF785	46.4082109862529	-0.015134409	0.169047947234006	-0.089527316	0.928662845395784	0.95818152056126	37.5890878612703	33.3494753287057	55.080083489993	45.2861826679562	44.8937613209939	62.8698142801214	49.2485174300312	41.8768389403624	34.8637861093782	47.8029767844344	50.4036626040054	53.6343450177825
14714	ZNF786	127.534042001014	0.224310409913474	0.100382045595521	2.2345670342016	0.0254457870988267	0.0626696042453907	139.616612056147	110.470137026338	106.92016206881	129.6427974	114.971827773277	103.944759609801	128.215967791978	131.214095346469	120.933758066906	144.328218368389	154.571231985617	145.578936476838
14715	ZNF787	892.942580706828	0.167869223449353	0.0698042970270763	2.4048551536052	0.0161788769694613	0.0429669946202004	764.669444492128	778.501814704474	884.521340751064	845.342076468516	848.601585945617	926.281930393789	991.763247556491	999.460556043315	978.364997694426	1070.97053757435	829.980310879289	796.853125978483
14716	ZNF789	83.8325774880114	0.00250484204108383	0.171968731298302	0.0145656830876938	0.988378677276509	0.993135329217581	89.1398369281554	91.7110571539408	64.8000982235211	87.020507871759	93.0724320069387	75.4437771361457	57.7396411248642	78.1700993553431	64.2801056391661	68.0273131163105	103.047487990411	133.538573309581
14717	ZNF79	83.5224690712449	-0.078146165	0.1152762984988	-0.677903144	0.497833106603867	0.641812260270744	92.3617587448357	93.7953993619849	81.0001227794014	87.020507871759	87.597583065354	74.6055129457441	80.6656751009133	92.1290456687972	71.9065588505926	87.3323614331014	75.045453210408	78.8096498220478
14718	ZNF790	30.5435148610291	0.148740837678002	0.20578064043364	0.722812589972323	0.469795031340192	0.616959739952783	26.849348472336	25.0121064965293	31.3200474747019	41.7343252038028	20.8044259780216	27.6627182832534	34.8136071488152	25.1261033642174	23.9688529501975	40.4486726637522	40.3229300832043	28.4590402135172
14719	ZNF790-AS1	13.0230181766031	0.176031254613464	0.314762540783744	0.55925096479128	0.575990455425397	0.707380222412729	6.44384363336063	10.4217110402205	19.4400294670563	14.2074298566137	9.85472809485233	12.5739628560243	13.5857979117328	8.37536778807247	8.71594652734455	12.8700322111939	16.8012208680018	22.9861478647639
14720	ZNF791	250.159689704649	-0.008321213	0.0742519732791226	-0.112067234	0.910770097102634	0.946327603522075	231.978370800983	259.500604901491	252.720383071732	249.517986856778	263.887718984379	245.611407787674	225.014777913074	236.371490907823	228.793596342795	249.12705208811	291.221161712031	268.171725088913
14721	ZNF792	124.922499326476	-0.897921881	0.104983568767315	-8.552975401	1.1995546965388e-17	2.54759295436836e-16	158.948142956229	180.295600995815	178.200270114683	158.945621520866	132.491344386348	166.814573889922	93.4023606431627	86.5454671434156	67.5485855869203	85.4937854029308	92.9667554696099	97.417483807809
14722	ZNF799	40.9238233148652	-0.090270086	0.175811276128154	-0.513448784	0.607637428160306	0.735437141500267	49.4028011890982	47.9398707850145	39.9600605711714	34.6306102754959	38.3239425910924	42.7514737104825	41.6065061046816	38.1544532567746	35.9532794252963	31.2557925128994	59.3643137336063	31.7427756227692
14723	ZNF8	98.2553073019448	-0.113210326	0.124310713016685	-0.910704499	0.362451093132275	0.512443968010762	111.693289644918	88.5845438418746	129.600196447042	101.227937728373	88.692552853671	92.209060944178	92.5532482736794	77.2395029344461	84.9804786416094	86.4130734180161	113.128220511212	112.741582384318
14724	ZNF8-DT	27.4904753840591	-0.140197166	0.206420726436692	-0.679181632	0.497022784284324	0.641632478814841	33.2931921056966	32.3073042246837	25.9200392894085	27.5268953471891	28.4692144962401	25.9861899024502	22.926033976049	36.2932604149807	33.7742927934601	25.7400644223878	19.041383650402	18.6078339857613
14725	ZNF8-ERVK3-1	15.323366308931	-0.224588432	0.285487943745421	-0.78668272	0.431467622196756	0.580616923696869	7.51781757225407	19.801250976419	17.280026192939	14.2074298566137	25.1843051312893	15.0887554272291	11.8875731727662	16.7507355761449	11.9844264750988	11.9507441961086	21.2815464328023	10.9457846975066
14726	ZNF800	393.039424124623	0.291247246820574	0.062650333166517	4.64877411021062	3.33913654248597e-06	2.11626165480171e-05	360.855243468195	358.506859783587	345.600523858779	332.986637264384	343.820513531515	377.218885680728	410.121274460433	472.742981815646	405.291513521522	392.535982441413	460.353451783249	456.439221886027
14727	ZNF804A	261.259566206275	-0.050676232	0.0792928663798732	-0.63910203	0.52275655923284	0.663755309127848	247.014005945491	325.157384454881	255.960387982909	256.621701785085	278.122326232499	234.713973312453	255.582823214473	249.39984080038	260.388902504419	284.979284676436	244.177743281626	242.996420284647
14728	ZNF805	75.1074679139752	0.14192285823034	0.151450300356381	0.93709195621519	0.348711258708203	0.498398908387739	88.0658629892619	60.4459240332791	52.9200802158756	77.252899845337	72.2680060289171	76.2820413265473	83.2130122093632	71.6559244090645	62.1011190073299	58.8344329654578	101.927406599211	96.3229053380584
14729	ZNF808	29.4139858912561	-0.006185825	0.221489023268576	-0.027928359	0.977719289719009	0.986637899986017	36.5151139223769	17.7169087683749	35.6400540229366	25.7509666151123	43.798791532677	18.4418121888356	31.417157670882	33.5014711522899	28.3268262138698	22.0629123620467	30.2421975624032	29.5536186832679
14730	ZNF81	121.570315309623	0.193208402165642	0.0993599404083613	1.9445301735445	0.0518315504381432	0.113026022903065	122.433029033852	100.048425986117	117.720178439397	114.547403218948	111.686918408326	115.680458275423	132.461529639394	147.964830922614	107.859838275889	141.570354323133	122.088871640813	124.781945551576
14731	ZNF813	51.558273956974	0.278934995473099	0.16590454052236	1.68129814045388	0.0927050189138371	0.181252862091628	47.2548533113113	40.6446730568601	38.8800589341127	55.9417550604165	45.9887311093109	49.4575872336955	57.7396411248642	41.8768389403624	59.9221323754938	49.641552814605	48.1634998216051	83.1879637010504
14732	ZNF814	68.3246265431438	0.0940682112670571	0.125853876875566	0.747439916849476	0.454798057993871	0.602818885166412	66.5863842113932	62.5302662413232	74.5201129570493	62.157505622685	72.2680060289171	58.6784933281133	67.0798771891805	64.2111530418889	74.0855454824287	66.18873709	71.6852090368077	79.9042282917984
14733	ZNF816	27.5590612707362	0.172920795651177	0.196487947219792	0.880058029502169	0.37882787415321	0.529088412139362	24.7014005945491	27.0964487045734	28.0800425635258	28.4148597132274	28.4692144962401	19.2800763792372	27.1715958234655	28.8484890478052	23.9688529501975	34.9329445732405	28.002034780003	31.7427756227692
14734	ZNF818P	10.4308190370949	0.0495587314457786	0.342520454316071	0.144688385237417	0.884956909892841	0.931454219841769	9.66576545004094	10.4217110402205	7.5600114594108	13.3194654905754	15.329577036437	5.02958514240971	5.09467421689978	10.2365606298664	8.71594652734455	11.0314561810233	13.4409766944014	15.3240985765093
14735	ZNF821	39.61335822	0.0253054038877083	0.170149372901666	0.148724637982257	0.88177091914964	0.929486745749432	36.5151139223769	41.6868441608822	41.0400622082301	44.3982183019178	41.6088519560432	31.8540392352615	50.0976297995146	43.7380317821562	32.6847994775421	44.1258247240933	36.9626859096039	30.6481971530186
14736	ZNF823	68.4421290290956	-0.012236146	0.132926674929064	-0.092051851	0.926656843363748	0.956920005828434	49.4028011890982	81.2893461137202	68.0401031346972	61.2695412566466	79.9327945471356	72.0907203745392	67.9289895586638	67.0029423045798	65.3695989550841	60.6730089956283	71.6852090368077	76.6204928825464
14737	ZNF827	390.534533099815	0.128943606937791	0.0635278057161835	2.02971919908361	0.0423850902178087	0.0961316672871476	413.479966473974	347.042977639344	390.960592615244	377.384855566302	351.485302049733	357.10054511109	413.517723938366	369.446779096086	397.665060310095	387.939542365987	448.032556480048	432.358495551512
14738	ZNF829	47.0090992922339	0.3127120461104	0.1618213896303	1.93245186452068	0.0533037578219212	0.115638101904979	52.6247230057785	39.6025019528381	32.4000491117606	39.958396471726	45.9887311093109	41.0749453296793	45.8520679520981	40.9462425194654	56.6536524277396	67.1080251012253	52.6438253864056	49.2560311387799
14739	ZNF83	195.991690224102	0.317566281630489	0.106774249643367	2.97418415667803	0.00293768710449326	0.00981969799430865	204.055048389753	189.675140932014	165.240250469979	189.13640996617	156.58067972932	141.666648177874	207.183418153925	209.384194701812	189.571836969744	181.099739	265.459289714428	252.847626512403
14740	ZNF830	278.794544407671	0.102775687611615	0.0715127334232386	1.43716625965547	0.150670757587828	0.26460648151664	252.383875639958	303.271791270418	258.120391257026	282.372668400197	259.507839831111	258.185370643699	268.319508756722	323.847554472136	271.283835663599	307.042197038483	274.419940844029	286.779559074674
14741	ZNF836	20.7537904069497	-0.316065756	0.238193061391749	-1.326930995	0.184531510332138	0.30909549256086	24.7014005945491	19.801250976419	19.4400294670563	27.5268953471891	24.0893353429724	21.7948689504421	9.34023606431627	22.3343141015266	16.342399738771	19.3050483167908	25.7618719976027	18.6078339857613
14742	ZNF837	17.2052265889074	-0.845793851	0.269462988687029	-3.1388127	0.00169633836553253	0.00607550614415421	17.183583022295	16.6747376643529	31.3200474747019	17.7592873207671	24.0893353429724	25.9861899024502	10.1893484337996	13.9589463134541	13.0739197910168	17.4664722866203	6.72048834720072	12.0403631672573
14743	ZNF839	101.836095234348	0.531515187039079	0.115682389346248	4.59460761523698	4.3356433220593e-06	2.6880625933169e-05	81.6220193559013	88.5845438418746	71.2801080458733	94.1242228000658	88.692552853671	73.7672487553425	101.893484337996	120.046938295705	131.828691226086	102.040969674466	143.370418073615	124.781945551576
14744	ZNF84	303.079188752846	0.14779741674198	0.0907042854353004	1.62944249031546	0.103219380011741	0.197079352047146	313.600390156884	264.711460421602	292.680443642904	293.028240792658	289.072024115668	270.759333499723	296.340216949671	305.235626054197	261.478395820337	281.302132616095	399.869056658443	368.872944305974
14745	ZNF841	125.752886029604	-0.089552092	0.108960289317438	-0.821878246	0.411146194853792	0.560495787429889	112.767263583811	138.608756834933	137.160207906453	132.306690539715	135.776253751299	119.03351503703	94.251473012646	107.949184824045	127.470717962414	115.830289900745	144.490499464815	143.389779537337
14746	ZNF845	139.588613789201	0.0895530042790857	0.104131971887897	0.85999527960052	0.389791644565359	0.54061893087828	118.137133278278	125.060532482646	155.520235736451	156.281728422751	127.016495444763	127.416156941046	113.781057510762	145.173041659923	157.97653080812	143.408930353303	140.010173900015	165.28134893235
14747	ZNF846	31.754024892584	-0.233374279	0.213326365816057	-1.093977662	0.273964775518655	0.416880910725574	27.9233224112294	31.2651331206616	33.4800507488193	30.1907884453041	53.6535196275294	29.3392466640567	31.417157670882	26.9872962060113	27.2373328979517	16.547184271535	33.6024417360036	39.4048249110239
14748	ZNF85	80.2169625370562	-0.163047436	0.11524357240138	-1.414807198	0.157125033013198	0.273030300010275	83.7699672336882	85.4580305298084	88.5601342388122	83.4686504076055	83.2177039120863	84.6646832305635	78.1183379924634	82.8230814598278	68.6380789028383	73.5430412068222	64.9647206896069	85.3771206405518
14749	ZNF850	76.3493312632876	0.101786755105681	0.140580913619851	0.72404391524247	0.469038774750734	0.616348798590983	77.3261236003275	71.9098061775217	71.2801080458733	65.7093630868384	62.4132779340648	91.3707967537764	77.2692256229801	67.9335387254767	65.3695989550841	66.18873709	105.287650772811	94.1337483985571
14750	ZNF852	32.5963999613048	0.47960701832289	0.196204403110703	2.44442535803993	0.0145083098807822	0.0391180766956557	27.9233224112294	20.8434220804411	30.2400458376432	32.8546815434192	31.7541238611908	20.1183405696388	45.8520679520981	25.1261033642174	43.5797326367228	38.6100966335816	40.3229300832043	33.9319325622706
14751	ZNF860	18.2379267299358	-0.309464744	0.263328902926291	-1.175202344	0.239913772703924	0.377345545523922	26.849348472336	17.7169087683749	22.6800343782324	23.0870735169973	19.7094561897047	10.897434475221	8.49112369483298	17.6813319970419	19.6108796865252	15.6278962564497	16.8012208680018	19.7024124555119
14752	ZNF862	117.629036886687	0.118209478991698	0.115553166111317	1.0229877983423	0.306313614950555	0.45308252125594	118.137133278278	106.30145261025	127.440193172925	110.995545754795	116.066797561594	98.0769102769894	110.384608032829	150.756620185304	127.470717962414	89.1709374632719	123.208953032013	133.538573309581
14753	ZNF865	298.832641690936	-0.036325678	0.0627644135973524	-0.578762322	0.562749557664959	0.696505926023489	303.934624706843	315.777844518682	279.720424	303.683813185118	326.300996918444	286.686353117354	288.698205624321	294.068469003433	291.984208666042	295.091452842374	297.941650059232	302.103657651183
14754	ZNF875	237.656518201347	0.102848904282713	0.0739290843366459	1.39118325629974	0.164169863257825	0.28226096647344	223.386579289835	217.813760740609	260.280394531143	217.551269679397	245.273232582991	212.08084017161	233.505901607907	241.024473012308	232.062076290549	253.723492163537	272.179778061629	242.996420284647
14755	ZNF876P	12.0756590036908	-0.099489073	0.309640501994001	-0.321305101	0.747979191303509	0.840272820525452	17.183583022295	14.5903954563088	11.8800180076455	9.76760802642192	15.329577036437	6.70611352321295	11.8875731727662	12.0977534716602	11.9844264750988	10.1121681659381	16.8012208680018	6.56747081850398
14756	ZNF879	25.3889371991193	-0.09976642	0.213395371194241	-0.467519139	0.640128502536572	0.761211689523676	26.849348472336	33.3494753287057	21.6000327411737	33.7426459094576	16.4245468247539	25.1479257120486	20.3786968675991	26.0566997851144	22.8793596342794	28.4979284676436	21.2815464328023	28.4590402135172
14757	ZNF880	90.4745576846848	-0.014977231	0.111111227345727	-0.134794935	0.892774010686882	0.935730540287752	79.4740714781144	93.7953993619849	84.2401276905775	91.4603297019507	86.5026132770371	108.97434475221	95.1005853821293	85.6148707225186	93.6964251689539	91.9288015085277	86.2462671224092	88.6608560498037
14758	ZNF887P	7.68461684938417	-0.470624288	0.45260644494997	-1.039809074	0.298428612511454	0.444122653535769	11.8137133278278	6.25302662413232	10.8000163705869	15.0953942226521	7.66478851821848	1.67652838080324	2.54733710844989	5.58357852538165	3.26847994775421	6.43501610559694	12.3208953032013	8.75662775800531
14759	ZNF888	23.4329114378355	0.0962081485590765	0.239099044077585	0.402377805106815	0.687406001797356	0.796911439011809	21.4794787778688	17.7169087683749	24.8400376523498	24.863002249074	25.1843051312893	20.9566047600405	16.982247389666	25.1261033642174	19.6108796865252	15.6278962564497	41.4430114744044	27.3644617437666
14760	ZNF891	42.8265534810368	-0.158173671	0.182228028984975	-0.867998581	0.385395109463071	0.53618931043459	65.5124102724997	45.8555285769704	48.6000736676409	32.8546815434192	44.8937613209939	34.3688318064664	33.1153824098486	52.1133995702287	35.9532794252963	37.6908086184964	38.0827673008041	44.8777172597772
14761	ZNF91	83.7745817286027	-0.063405015	0.129673795615187	-0.488957809	0.624871567118206	0.750305853467972	69.8083060280735	89.6267149458966	102.600155520575	81.6927216755288	81.0277643354525	88.01773999	66.2307648196972	89.3372564061064	94.785918484872	75.3816172369928	66.0848020808071	100.701219217061
14762	ZNF92	248.761746644778	-0.255453349	0.0748425670383508	-3.413209346	0.000642026025298558	0.0025522643601571	277.085276234507	253.247578277359	281.880427272317	272.605060373775	296.736812633887	243.096615216469	201.239631567541	231.718508803338	210.272209972187	232.579867816575	230.736766587225	253.942204982154
14763	ZNFX1	1649.48900464477	0.340302301441963	0.0355608226061602	9.56958462999709	1.07336031826166e-21	3.02499873724539e-20	1470.27032234512	1375.66585730911	1463.40221821452	1442.05413044629	1454.11987888488	1524.80256234054	1876.53833655809	1793.25930306841	1849.95965042888	1754.92082079779	1898.5379580842	1890.3370172594
14764	ZNG1A	365.632121394925	0.0364048655319479	0.0608514208576816	0.598258266098521	0.549667618828944	0.685997034982342	341.523712568113	386.645479592182	344.520522221721	366.729283173841	374.479667604389	352.909224159081	367.665655986268	350.834850678147	348.637861093782	408.163878697863	387.548161355241	357.927159608467
14765	ZNG1B	311.709814859246	0.0726074588428499	0.0664631065112624	1.09244756458301	0.274636426085155	0.417517216725089	340.44973862922	292.850080230197	290.520440368786	277.044882203967	327.395966706761	296.745523402173	309.926014861404	335.945307943796	335.563941302765	308.880773068653	296.821568668032	328.373540925199
14766	ZNG1C	51.1760662344239	-0.33244831	0.460482337993813	-0.721956701	0.470321098894538	0.617431807475437	55.8466448224588	30.2229620166396	28.0800425635258	28.4148597132274	41.6088519560432	157.593667795504	39.0591689962317	26.9872962060113	42.4902393208047	65.2694490710547	49.2835812128053	49.2560311387799
14767	ZNG1DP	15.105142475487	-0.477948061	0.363410108638255	-1.315175472	0.188450936454647	0.314275698279187	15.0356351445081	13.5482243522867	21.6000327411737	37.294503373611	10.9496978831693	6.70611352321295	16.1331350201827	8.37536778807247	16.342399738771	6.43501610559694	16.8012208680018	12.0403631672573
14768	ZNG1E	218.532708228374	0.211597495217092	0.0932187524632123	2.26990267114545	0.0232134890191811	0.0581966448875935	207.276970206434	207.392049700389	205.20031104115	167.825265181249	246.368202371308	181.903329317151	205.485193414958	243.816262274999	263.657382452173	203.162651333846	237.457254934425	252.847626512403
14769	ZNG1F	38.8759184024854	0.097524526152505	0.172951843426565	0.563882547999055	0.572834067918484	0.705114358782995	40.8110096779507	40.6446730568601	32.4000491117606	41.7343252038028	42.7038217443601	26.8244540928518	33.1153824098486	37.2238568358777	38.1322660571324	37.6908086184964	48.1634998216051	47.0668741992785
14770	ZNHIT1	1460.54281809236	-0.206212459	0.0650684870004247	-3.169160203	0.0015288010338329	0.00555056246033284	1554.04028957881	1496.55770537567	1544.40234099392	1538.84224634447	1657.78425951183	1600.24633947669	1479.1537476399	1392.17224566182	1537.2750687604	1404.6720870503	1095.43960059372	1225.92788612074
14771	ZNHIT2	91.1820116210764	0.252627650196543	0.118047689976105	2.14004738464327	0.0323509375434272	0.0766821711134897	77.3261236003275	75.0363194895879	78.8401195052841	95.9001515321425	77.7428549705017	93.0473251345797	99.3461472295458	116.324552612118	105.680851644053	86.4130734180161	107.527813555211	80.9988067615491
14772	ZNHIT3	543.408838903423	0.0604748293381179	0.0591285256188249	1.02276910687698	0.306417027920138	0.453190264580278	510.137620974383	549.224171819622	524.880795610521	495.484116249403	578.144048231337	538.165610237839	554.470377272593	571.386202430722	562.178551013724	617.761546137306	481.634998216051	537.438028647576
14773	ZNHIT6	738.299012708564	0.423811917709214	0.0454516089180972	9.32446458546524	1.11545340123957e-20	2.91631062080694e-19	591.759640330284	639.893057869541	646.920980598153	651.765844672154	602.233383574309	646.301690799648	813.449649964999	849.634532278907	870.505159418537	824.601349531494	898.305275742496	824.21758772225
14774	ZNNT1	6.59304940525832	0.770083060984152	0.43487515432518	1.77081411371761	0.076591618156208	0.15551214183641	4.29589575557375	6.25302662413232	4.32000654823474	5.32778619623014	5.47484894158463	3.35305676160647	8.49112369483298	2.79178926269082	10.8949331591807	4.59644007542639	14.5610580856016	8.75662775800531
14775	ZNRD2	626.329238419593	0.00591412566675787	0.0702860827864287	0.0841436232081468	0.932942241296598	0.960662526846191	605.721301535899	561.730225067887	569.160862729927	680.180704385381	649.317084471937	684.023579367721	624.946703939707	724.00401545782	650.427509603087	652.694490710547	553.320207252859	560.42417651234
14776	ZNRD2-DT	12.1170227205792	0.118003356627795	0.320841102514406	0.367793763651264	0.713027019482022	0.81455545560813	8.59179151114751	16.6747376643529	9.72001473352817	12.431501124537	10.9496978831693	11.7356986656227	19.5295844981158	11.1671570507633	8.71594652734455	14.7086082413644	16.8012208680018	4.37831387900265
14777	ZNRF1	659.319809874119	-0.287917701	0.0526363075136639	-5.469944886	4.50175546509212e-08	3.86863901533481e-07	666.937816052825	718.055890671195	726.841101740496	780.520677747715	756.624123726996	702.465391556556	619.852029722807	637.458548314405	610.116256914119	577.312873473554	540.999311949658	574.653696619098
14778	ZNRF2	112.757607640423	0.0872569403255329	0.110779894757824	0.787660437088202	0.430895352938674	0.579952125654885	94.5097066226226	109.427965922316	100.440152246458	105.667759558564	134.681283962982	112.327401513817	120.573956466628	121.908131137499	138.365651121595	120.426729976171	92.9667554696099	101.795797686812
14779	ZNRF2P1	51.9937548792082	0.0588848122784242	0.14411592237525	0.408593383076018	0.682838087387509	0.793268483717245	54.7726708835653	48.9820418890365	50.7600769417582	55.9417550604165	49.2736404742617	46.104530472089	57.7396411248642	54.9051888329195	55.5641591118215	47.8029767844344	60.4843951248065	41.5939818505252
14780	ZNRF3	254.870220554248	0.12509130816585	0.0711086508465341	1.75915738347815	0.0785507804727583	0.158577797865746	249.161953823278	230.319813988874	216.000327411737	259.2855949	266.077658561013	242.258351026068	259.828385061889	296.860258266124	260.388902504419	260.158508269134	256.498638584827	261.604254270409
14781	ZP3	12.3865824976326	1.02147419225211	0.308455202503644	3.31158036551528	0.000927705892877916	0.00355265103488045	8.59179151114751	6.25302662413232	12.9600196447042	7.99167929434521	7.66478851821848	5.86784933281133	18.6804721286325	17.6813319970419	18.5213863706072	10.1121681659381	16.8012208680018	17.5132555160106
14782	ZPR1	897.858185721151	0.247192194289513	0.0636290450301448	3.88489555630456	0.00010237388894312	0.000485473617943955	778.631105697743	868.128529650371	806.761222882838	790.288285774137	788.378247588186	895.266155348929	978.177449644759	992.015784676139	1053.54003649277	1099.46846604199	899.425357133696	824.21758772225
14783	ZRANB1	257.030100423559	0.131221819852474	0.0727076157719401	1.80478782668482	0.0711078900426083	0.146729309854068	285.677067745655	253.247578277359	251.640381434674	232.646663902049	224.46880660497	227.169595598839	277.659744821038	260.566997851144	266.925862399927	285.898572691521	272.179778061629	246.280155693899
14784	ZRANB2	1656.26578804246	0.107356479438542	0.0540072350796325	1.98781661901867	0.0468319750354709	0.104067935530778	1580.88963805114	1694.57021513986	1571.40238192039	1478.46066945386	1702.67802083282	1539.05305357737	1688.88450290228	1637.84970077862	1632.06098724527	1560.03176159972	1917.5793417346	1871.72918327363
14785	ZRANB3	98.3193710919639	0.0781551996938431	0.111812772568425	0.698982753924785	0.484562808748576	0.630544160541511	103.10149813377	93.7953993619849	88.5601342388122	111.883510120833	81.0277643354525	93.8855893249813	90.0059111652295	97.7126241941788	113.307304855479	102.040969674466	88.4864299048095	116.02531779357
14786	ZRSR2	270.005929721178	0.0478090157429938	0.0752271983549783	0.635528330024934	0.52508389591032	0.665054703389829	252.383875639958	291.807909126175	271.08041090173	274.380989105852	254.032990889527	248.964464549281	253.035486106023	247.538647958586	249.493969345238	311.638637113909	293.461324494431	292.252451423427
14787	ZSCAN12	183.866677155215	0.198250164763475	0.0833469427884608	2.3786135175545	0.0173778853009516	0.0456593001951978	182.575569611885	200.096851972234	166.320252107038	156.281728422751	157.675649517637	165.97630969952	193.597620242192	202.870019755533	171.050450599137	205.920515379102	198.254406242421	205.780752313125
14788	ZSCAN16	49.2369477828309	-0.016381148	0.154990703249701	-0.105691168	0.915827388293262	0.950449818262344	53.6986969446719	42.7290152649042	56.1600851270517	45.2861826679562	49.2736404742617	51.1341156144987	47.5502926910647	58.6275745165073	35.9532794252963	60.6730089956283	48.1634998216051	41.5939818505252
14789	ZSCAN16-AS1	32.8051100585313	-0.065544304	0.184302074671809	-0.355635191	0.722113785868754	0.821788328091387	36.5151139223769	33.3494753287057	31.3200474747019	36.4065390075726	37.2289728027755	26.8244540928518	32.2662700403653	27.9178926269082	23.9688529501975	34.9329445732405	30.2421975624032	42.6885603202759
14790	ZSCAN18	87.1836498114769	0.326251756554003	0.13290265479342	2.45481745312853	0.0140956146658085	0.0382628441322003	60.1425405780325	90.6688860499187	84.2401276905775	67.4852918189151	87.597583065354	74.6055129457441	85.760349317813	103.29620271956	76.2645321142648	107.556697764977	123.208953032013	85.3771206405518
14791	ZSCAN2	84.5982745244618	-0.312360774	0.122381932744402	-2.552343857	0.0107000858442823	0.0302302406242883	115.989185400491	87.5423727378525	99.3601506093991	82.5806860415672	84.3126737004033	93.0473251345797	68.7781019281471	89.3372564061064	72.9960521665106	72.6237531917369	85.1261857312091	63.4855512455385
14792	ZSCAN20	139.408786515277	0.296036585662188	0.10015969351073	2.95564588194825	0.00312015102255157	0.0103590411552753	110.619315706024	110.470137026338	157.680239010568	130.530761807638	113.87685798496	126.577892750644	156.236675984927	135.867077450953	151.439570912612	144.328218368389	159.051557550417	176.227133629857
14793	ZSCAN21	51.5430777529911	0.149325621757167	0.150154807213992	0.994477796134471	0.31999030999919	0.468081345512926	36.5151139223769	44.8133574729483	51.8400785788169	43.5102539358795	56.9384289924801	59.5167575185149	57.7396411248642	50.2522067284348	51.2061858481492	59.753720980543	59.3643137336063	47.0668741992785
14794	ZSCAN22	76.7179828	-0.104250652	0.135581251429956	-0.76891643	0.441942923193025	0.590585224322853	73.0302278447538	66.6989506574115	72.3601096829319	86.1325435057206	100.737220525157	77.1203055169489	74.7218885145302	58.6275745165073	84.9804786416094	67.1080251012253	64.9647206896069	94.1337483985571
14795	ZSCAN23	17.0665930947202	-0.079967884	0.275221919256589	-0.29055783	0.771389515775295	0.856945307393058	16.1096090834016	19.801250976419	16.2000245558803	12.431501124537	21.8993957663385	18.4418121888356	9.34023606431627	15.820139155248	8.71594652734455	18.3857603017055	25.7618719976027	21.8915693950133
14796	ZSCAN25	273.619515397079	0.146487339339274	0.0797437561130335	1.83697566404616	0.0662134880774645	0.138304741054014	227.682475045409	253.247578277359	301.320456739373	260.173559249239	280.312265809133	238.06703007406	320.964475664686	267.081172797422	283.268262138698	284.059996661351	252.018313020027	315.238599288191
14797	ZSCAN26	144.499974856665	0.135710588259152	0.103312986585253	1.31358692401332	0.18898525144896	0.314812604503807	162.170064772909	139.650927938955	139.32021118057	129.6427974	141.251102692883	114.00392989462	132.461529639394	123.769323979293	169.960957283219	151.682522489071	171.372452853618	158.713878113846
14798	ZSCAN29	244.062553864798	0.22647517783434	0.0732642030343076	3.09121192143847	0.00199341307047449	0.00699085766659897	244.866058067704	211.560734116477	245.160371612322	211.335519117129	220.088927451702	216.272161123618	232.656789238423	265.219979955628	257.120422556664	261.997084299304	282.26051058243	280.21208825617
14799	ZSCAN30	153.731406319455	-0.048177905	0.0942783106824076	-0.511017907	0.609338517711662	0.736892983076984	173.983778100737	128.187045794713	162.000245558803	159.833585886904	160.960558882588	152.564082653095	158.784013093377	140.520059555438	137.276157805677	142.489642338218	183.69334815682	144.484358007088
14800	ZSCAN31	254.179545070628	-0.679869952	0.0714033407142615	-9.52154262	1.70627109560035e-21	4.69272035643407e-20	292.120911379015	307.440475686506	330.480500939958	309.011599381348	344.915483319832	295.907259211771	199.541406828575	183.327494916697	187.392850337908	210.516955454529	184.81342954802	204.686173843374
14801	ZSCAN32	192.162798470601	0.120394659727088	0.0814508120783807	1.47812718688711	0.139373738450196	0.249405637226666	193.315309000819	185.506456515926	187.920284848211	185.584552502017	191.619712955462	164.299781318717	201.239631567541	211.245387543606	177.587410494645	228.902715756234	192.653999286421	186.078339857613
14802	ZSCAN5A	52.1033994200727	-0.575124924	0.162199347398864	-3.545790618	0.000391437096124965	0.00163455310224126	59.0685666391391	69.8254639694776	54.0000818529343	47.0621114000329	72.2680060289171	72.0907203745392	47.5502926910647	31.640278310496	54.4746657959035	44.1258247240933	39.2028486920042	33.9319325622706
14803	ZSCAN9	207.039343193362	0.329355713031189	0.0864309721760939	3.81062140965119	0.000138617914266475	0.000638754106647879	170.761856284057	162.57869222744	198.720301218798	169.601193913326	179.575045283976	217.110425314019	226.71300265204	220.551351752575	221.167143131368	208.678379424358	241.937580499226	267.077146619162
14804	ZSWIM1	173.498778472618	0.0634312968666275	0.0897959791722573	0.706393509501646	0.479943456057964	0.626027488850522	168.61390840627	138.608756834933	176.040266840566	188.248445600132	186.144864013877	160.946724557111	182.559159438909	163.784970077862	159.066024124038	196.727635228249	193.774080677621	167.470505871852
14805	ZSWIM3	106.286446311476	0.122079985178588	0.105530237780647	1.1568246954237	0.247343990095715	0.385922229723955	110.619315706024	103.174939298183	110.160166979986	92.3482940679891	107.307039255059	88.01773999	110.384608032829	98.6432206150758	105.680851644053	105.718121734807	113.128220511212	130.254837900329
14806	ZSWIM4	162.360830411047	-0.104337835	0.0855689269470297	-1.219342563	0.222714200163541	0.357016093961105	167.539934467376	180.295600995815	153.360232462333	171.377122645403	154.390740152687	179.388536745946	145.198215181644	156.340198710686	155.797544176284	142.489642338218	172.492534244818	169.659662811353
14807	ZSWIM5	18.7147998114373	-0.299975929	0.244434761510076	-1.227222866	0.219738837357331	0.353487871402501	25.7753745334425	27.0964487045734	16.2000245558803	19.5352160528438	21.8993957663385	14.2504912368275	20.3786968675991	16.7507355761449	13.0739197910168	17.4664722866203	17.9213022592019	14.2295201067586
14808	ZSWIM6	1196.38763764539	0.243107927670814	0.0467481396494739	5.2003765175188	1.98885216550121e-07	1.55581765178838e-06	1124.45071402143	1034.8759062939	1094.04165834045	1111.73138628002	1154.09815688604	1053.69808733483	1211.68335125267	1226.52608274217	1239.84339351476	1319.17830164737	1382.18043674095	1404.3441766901
14809	ZSWIM7	234.885624794847	0.0014307438355578	0.0729112679991932	0.0196230826156203	0.984344050112778	0.990561469501243	235.200292617663	252.205407173337	230.0403487	209.559590385052	229.943655546554	252.317521310887	236.053238716357	241.024473012308	240.778022817893	242.692035982513	241.937580499226	206.875330782875
14810	ZSWIM8	830.103499036891	-0.078848571	0.0452363194138905	-1.743036828	0.0813271820025508	0.163226935554537	845.217489909136	828.526027697533	862.92130800989	900.395867162894	847.5066162	828.205020116799	762.502907796001	806.827096917648	768.092787722239	790.587692973339	855.742182876891	864.716991103024
14811	ZSWIM9	336.498073248549	0.119411698390283	0.0631903084375425	1.88971539058573	0.058796034603631	0.125643998409143	340.44973862922	307.440475686506	346.680525495838	333.874601630422	315.351299035275	294.230730830968	369.363880725234	341.528886469177	345.369381146028	356.683749853088	367.386696313639	319.616913167194
14812	ZUP1	192.03384408611	0.189248478109027	0.0809553733148827	2.33768890636733	0.0194033920761772	0.0500497449342702	166.465960528483	167.789547747551	197.640299581739	173.15305137748	194.904622320413	176.873744174742	206.334305784441	214.967773227193	192.840316917498	179.261162941629	224.016278240024	210.159066192127
14813	ZW10	753.16879966372	0.0793771289841413	0.0465298000634177	1.70594175938763	0.0880189237147561	0.173879600899193	698.083060280735	708.676350734997	749.521136118728	717.475207758992	743.484486267192	775.394376121497	736.180424342019	777.978607869843	733.22900161286	816.327757395726	817.659415576087	764.015771885963
14814	ZWILCH	906.976257591815	0.0638439924309968	0.0439913260403516	1.45128592787667	0.146700258123373	0.259538790811564	903.212082609382	878.550240690592	876.961329291653	852.445791396822	953.718685624042	856.706002590454	925.532482736794	885.927792693888	920.621851950768	881.597206466781	965.510159214503	982.931465836096
14815	ZWINT	2073.25546564888	-0.114841424	0.0325785027047832	-3.52506758	0.000423374767934561	0.00175408260476857	2101.76699841446	2158.33635642967	2195.64332814031	2143.54597961659	2129.71623827642	2201.28176399465	1988.62116932988	1853.74807042671	2030.81554087128	2030.70722532338	1989.26455077141	2055.61836619175
14816	ZXDA	69.9057460507701	0.143098881493846	0.134220102339235	1.06615088947087	0.286355438275116	0.430607934367045	48.3288272502047	80.2471750096982	77.7601178682254	63.9334343547617	68.9830966639663	59.5167575185149	65.3816524502139	68.8641351463737	68.6380789028383	79.0587692973339	71.6852090368077	86.4716991103024
14817	ZXDB	318.263986581504	0.343273353709694	0.063921946191455	5.37019559263016	7.86512906301053e-08	6.52814519765219e-07	279.233224112294	284.512711398021	278.640422361141	296.580098256811	251.843051312893	288.362881498157	333.701161206936	343.390079310971	378.05418062357	341.055853596638	361.786289357639	382.007885942982
14818	ZXDC	342.918095862312	0.279767974436226	0.0697280545812489	4.01227276619676	6.01369560894515e-05	0.000299452548562321	326.488077423605	294.934422438241	278.640422361141	312.563456845502	297.831782422204	342.850053874262	337.946723054352	352.696043519941	391.128100414587	360.360901913429	421.150603091245	398.426562989241
14819	ZYG11A	103.109874161477	0.302490215796962	0.112577647933336	2.68694737676598	0.00721083120565259	0.0215120470502302	105.249446011557	73.9941483855658	89.6401358758709	91.4603297019507	107.307039255059	86.3412116113667	101.893484337996	120.977534716602	102.412371696298	107.556697764977	136.649929726415	113.836160854069
14820	ZYG11B	600.037668723331	0.0520121026664104	0.0513989180496421	1.01192991292494	0.311571565656646	0.458982101688772	588.537718513604	589.868844876483	555.120841448164	575.400909192855	620.847869975697	601.873688708362	583.340197835025	608.6100593	612.295243545955	566.281417292531	677.649241676072	620.625992348626
14821	ZYX	5567.59084828719	0.11055152875594	0.029660411129574	3.72724195470475	0.000193586597533021	0.000866463684127267	5163.66669819965	5083.71064541958	5492.88832608048	5381.06405819244	5377.39663042442	5623.07618921406	5678.86352710429	5765.04482745655	5656.64929624661	5963.42135385819	5855.78551319423	5769.52311405575
14822	ZZEF1	1141.0544232147	-0.120483291	0.0467890112013493	-2.575033919	0.0100230257019981	0.0285733332704653	1215.73849882737	1183.90637416905	1204.20182532043	1127.71474486871	1229.65107227991	1168.54028141986	1019.78395574944	1112.06272297184	1091.67230254991	1011.21681659381	1105.52033311452	1222.64415071149
14823	ZZZ3	980.958656133523	0.366428666919285	0.0409786814511109	8.94193404823062	3.82417806931419e-19	8.88551970211812e-18	892.472343220447	862.917674130261	878.041330928712	816.927216755288	889.115468113344	809.763207927964	1097.05318137242	1130.67465138978	1098.20926244541	1138.99785069066	1053.99658911931	1103.33509750867
14824	snoU109	7.29996886261716	0.010732014132372	0.436786056331841	0.0245704137684711	0.980397618564815	0.988264266122999	4.29589575557375	4.16868441608822	7.5600114594108	7.99167929434521	7.66478851821848	11.7356986656227	13.5857979117328	5.58357852538165	3.26847994775421	1.83857603017055	8.96065112960096	10.9457846975066
