## Supplementary table 6: Rat Aorta transcriptome sequencing results. for "PET-Microplastics Trigger Endothelial Glycocalyx Loss via ER Stress and ROS Unleashing IL-1β-Driven SMC Switching and Early Aortic Structural Impairment" (part 4 of 5)

Supplementary table 6: Rat Aorta transcriptome sequencing results.	ENSEMBL	baseMean	log2FoldChange	lfcSE	stat	pvalue	padj	SDAControl1	SDAControl3	SDAControl4	SDAControl5	SDAControl6	SDAControl7	SDAHigh1	SDAHigh2	SDAHigh3	SDAHigh5	ENTREZID	SYMBOL
9975	ENSRNOG00000024751	3346.59418006187	0.511300850678172	0.389469071138574	1.31281503094311	0.189245283862852	0.381891201757381	3235.15650933871	5525.90558781956	2402.0558913311	1352.40827824963	2297.44436321643	2344.57035599627	2672.39303676317	5313.80066400333	5051.35025517353	3270.856859	361844	Macroh2a2
9976	ENSRNOG00000024757	9453.55897886618	-1.432773568	0.432208265256055	-3.315007332	0.000916407210282876	0.00739997645612089	6262.35352589798	9764.41381646969	16464.4422249757	14848.8082153099	17338.2223128743	11145.6637918618	5272.12653934707	1332.20638701686	6668.67888661746	5438.67408829104	363015	Endod1
9977	ENSRNOG00000024762	24.595991873148	-1.984104951	2.48349988662899	-0.798914855	0.424339784936826	0.631125560886879	27.0347340613263	104.972400055354	0	27.0076540838667	51.9627042343884	0	0	0	0	34.9824262965454	302826	Frmd7
9978	ENSRNOG00000024779	8308.12481807977	-0.62424849	0.159813451237651	-3.906107311	9.37948712037247e-05	0.00119307683257683	9622.28573090435	8749.35051404764	9534.28036354921	10013.0877515936	10774.2935139863	9330.18242497512	6789.35613441261	4412.30762015733	6902.25369991133	6953.85042726017	289561	Polr2b
9979	ENSRNOG00000024780	593.671835667098	0.291075063862339	0.252873709421095	1.15106890522031	0.249703889130187	0.457397709997065	506.034765763286	587.251256913441	384.358227049323	640.081401787641	630.480811377246	521.925308405979	544.330747580332	656.086604132362	927.221228530218	538.948005131153	287798	Mtnap1
9980	ENSRNOG00000024786	730.694417954401	0.243053228054253	0.259699312372952	0.935902470566448	0.349323405059164	0.562653680395469	578.820588236088	741.738940013773	634.008046904217	616.449704464258	858.423873952096	666.222305435867	785.708183158941	470.77970067513	867.058019045433	1087.73481765821	296627	Asb6
9981	ENSRNOG00000024793	676.673416024606	0.440164563200915	0.304693260589082	1.4446153562764	0.14856595697616	0.325223332717792	669.629566749773	644.688985245615	448.783987011877	542.853847085721	666.508286313089	571.047690373601	794.328805858177	1227.03219856816	423.501807941919	778.358985098135	499209	Kctd21
9982	ENSRNOG00000024796	2575.03903028221	-0.097043819	0.212745198134881	-0.456150454	0.648281790951865	0.807309807314472	2490.66152518834	2271.7611861036	2520.6578585349	2770.98530900472	2882.89083092387	2942.73769474783	2442.09925894072	1522.52158516212	2886.65438449547	3019.42066972058	362672	Lrrc47
9983	ENSRNOG00000024798	494.640456917522	-0.36085492	0.448130903769931	-0.805244442	0.420678635291895	0.628519386492367	1055.74102501025	228.760607667799	600.33094510561	492.889687030568	328.404290761335	547.509882347449	560.340475450342	505.837763491363	300.816047423926	325.773844886579	306102	Bora
9984	ENSRNOG00000024799	5049.6014103873	1.60240761892091	0.335367015881481	4.77807161419597	1.76984350855287e-06	4.09932719658813e-05	2806.06675590381	3817.62832276781	3118.06036000584	2089.04204338709	2195.59746291702	2670.00613653176	14322.5488560164	9044.98020658813	4633.74680110266	5798.3371586524	84398	Cd93
9985	ENSRNOG00000024801	1663.32047922309	-0.584840784	0.209215120848653	-2.795403991	0.00518348955842643	0.0288681625354517	1915.30692849858	1694.41298579915	1784.15428441753	1777.77883007053	2100.67892318221	2258.60618755293	1221.66538823459	871.443275717794	1291.73949776156	1717.41849099603	100158233	Slc35a2
9986	ENSRNOG00000024808	39284.511157215	0.256487342215926	0.271375954625117	0.945136582090486	0.34458915112993	0.557668593963085	46026.9813385626	35249.9299997199	38164.2095578175	37284.066462778	29459.3891206159	32485.7569164416	31918.4713026856	73186.2102762306	35458.5441312484	33611.5524660495	54348	Stk39
9987	ENSRNOG00000024809	5355.83505565987	0.679109971883397	0.320658982789952	2.11785731363169	0.0341871536725639	0.116820349932634	2319.44154279994	5299.12559147356	4546.408743	3380.00790859592	5041.07514679213	5325.6849116563	5163.75299684238	4362.224673	9213.2287465916	8907.40029575788	362103	Ntmt1
9988	ENSRNOG00000024818	3164.16950784771	-0.119467217	0.471167264251357	-0.253555852	0.799838707194581	0.898026433943669	2627.2215921135	2694.62170330771	3181.75400905973	4182.81042623886	4614.28813601369	2314.89225022417	2937.16930538256	646.070014756295	5504.34383247073	2938.52380890981	362597	Eva1b
9989	ENSRNOG00000024824	480.580817249373	-1.352674357	0.862979652378907	-1.567446409	0.117010383529831	0.277471681727904	647.447220853301	346.606981314847	1157.46734659996	832.510937135192	273.670242301112	556.720328966378	480.291836100293	0	156.896212970126	354.197066252522	315071	Col22a1
9990	ENSRNOG00000024825	2557.71095678273	1.27447850556634	0.385141697265293	3.30911587765179	0.000935910928992755	0.00750351434249061	1488.29676999147	1311.16469503102	1858.09748619273	963.498059441945	1119.62306723696	3048.65783086551	6201.92227333609	3585.93899663184	2421.86409945615	3578.04628964354	498257	Fam163a
9991	ENSRNOG00000024839	2022.30301887934	0.520180209656866	0.472962031050093	1.09983503010154	0.271404006517628	0.482039515416872	1468.88721733206	4146.40980218647	915.138635831722	1237.62574839319	1624.70055239521	945.094161397886	1284.47278218617	2999.96851813194	3135.56491785409	2465.16785308468	365571	Tysnd1
9992	ENSRNOG00000024845	7067.70623416745	0.559081630755965	0.412086762010762	1.35670854367645	0.174873836717387	0.362235370338703	6669.95413174567	8128.42886466361	4442.44899378151	7898.38843682682	4286.57668130881	4219.91962590599	5843.55067255357	17724.3549009498	7160.60159946364	4302.83843447509	689432	Mrps21
9993	ENSRNOG00000024846	464.271972656647	0.266022813209516	0.648597340753448	0.410150946503247	0.681695222152591	0.828894994793739	201.72070799605	305.014143557065	776.0375632	411.866724778967	584.753631650984	301.386281030511	445.809345303349	70.1161256324662	405.806746328747	1140.20845710303	499772	Ier5l
9994	ENSRNOG00000024849	4367.38099937633	-0.551885587	0.211482863020491	-2.609599565	0.00906482628957912	0.0437611579569119	4621.55312786826	4654.43660622795	5777.08718027849	4280.71317229287	4996.73363917879	5707.40675486303	4302.92224444724	2278.77408305515	3009.34014501347	4044.84304053806	304881	Tor1aip2
9995	ENSRNOG00000024852	17081.1330356381	-0.792429536	0.346827638633527	-2.284793506	0.0223249386311162	0.0852544778135558	12176.0283022358	13281.9795239849	29028.9296394909	19241.6031520508	17036.1457922584	32577.8613826309	8735.15382938303	8569.19221122497	13642.8925037557	16521.5440193653	296182	Tmx4
9996	ENSRNOG00000024863	1541.90413472648	-0.230227741	0.338769610671393	-0.679599744	0.496757931511929	0.693342579346644	2846.27225784117	1538.93499703792	1277.53353562108	1027.64123789113	1080.13141201882	2058.02312785181	1662.54866342409	1602.65430017065	1074.68007530665	1250.6217401015	367021	Fam76b
9997	ENSRNOG00000024867	386.54435499809	0.36017255320577	0.297803098286978	1.20943185372333	0.226496977094477	0.429803180233977	411.066597394012	255.498860512087	381.429783414662	318.015126837531	335.33265132592	379.163385812579	245.071988163996	500.82946880333	454.173248071417	584.862439645369	302982	Eme2
9998	ENSRNOG00000024874	15508.5259049673	0.688974446097806	0.192284972416457	3.58309043831882	0.000339552979976604	0.00332199872507292	13183.2454455975	9677.26691831053	13843.4851719536	11936.707913717	14682.5817084688	11410.2082864166	17648.8777003931	26874.5092959867	16387.9863953458	19440.3902134833	291355	Prtfdc1
9999	ENSRNOG00000024878	28.7346676543605	-0.111372437	1.6873859248112	-0.066002943	0.947375482602478	0.975220988469599	75.5586157098605	0	38.0697672505996	18.9053578587067	18.7065735243798	27.1196483779577	0	0	84.936295743226	24.050418078875	501183	Rbm44
10000	ENSRNOG00000024879	634.325619786426	-0.281024152	0.316561315061029	-0.887740032	0.374680606978557	0.586728704935405	875.509464601412	991.295966560462	481.728977901818	506.393514072501	599.996024893071	649.336486634497	541.867712523408	345.572333474297	720.77884304321	630.776874159585	299604	Polrmt
10001	ENSRNOG00000024885	6.90749086942842	-0.006481867	2.97738639782394	-0.002177033	0.998262980645066	NA	21.489147587208	0	0	20.25574056	0	0	0	0	0	27.3300205441761	499972	Asb10
10002	ENSRNOG00000024886	133975.391998704	-0.971915149	0.203394370601923	-4.778476151	1.76628708022602e-06	4.09932719658813e-05	125728.843342899	135689.701045136	197626.750796041	194943.272751406	169164.237217023	176762.286287177	74251.8863435769	65748.8926645011	101353.773907927	98484.2756313495	299907	Ext1
10003	ENSRNOG00000024889	1308.86999439256	-0.179101512	0.178483990450475	-1.003459813	0.315639057573183	0.528091652991974	1229.04060232645	1191.33771006217	1645.78532267977	1188.33677969014	1383.59360474765	1592.89557359589	1052.94748683526	1337.21468170489	1389.65217202111	1077.89601026231	313588	Snip1
10004	ENSRNOG00000024899	171.75488498852	1.68043782148284	0.588995740026726	2.85305598544157	0.00433009922247591	0.0251581005084133	214.89147587208	77.2438415501659	46.8550981545842	69.5447092659568	37.4131470487597	100.291529850561	131.772375545465	410.68016441873	257.168228778101	371.688279400795	498335	Cxcl13
10005	ENSRNOG00000024903	21.119873284917	-1.814152815	2.01790441452112	-0.899028122	0.36863768189623	0.581141244838316	76.9450123283901	30.6994754878864	22.6954381686267	25.6572713796734	22.1707538066724	0	0	0	33.0307816779212	0	313089	Slc7a13
10006	ENSRNOG00000024905	236.89218948352	0.200786686168208	0.407245125680548	0.493036438024084	0.62198684111593	0.787480472264205	302.234462839442	160.429517065729	203.526832608975	156.644393686427	227.250226518392	281.942004834995	163.791831285485	470.77970067513	179.309957680144	223.012967640477	362712	Drc1
10007	ENSRNOG00000024907	9552.00461240509	-0.395647013	0.232130178770886	-1.704418682	0.0883028961260528	0.227991100783032	12408.2497358395	10016.9417599991	10396.707013957	8727.52341720153	9773.83824846023	12056.4746241781	7453.14408225378	10857.9828836562	4894.4540422034	8934.73031630205	192178	Tnrc6b
10008	ENSRNOG00000024917	20.916884551318	-0.678104396	2.95864143487028	-0.229194517	0.818717733706978	0.90850673376297	91.5021768229504	56.4474226712751	0	0	0	0	0	0	0	61.2192460189545	316413	Flacc1
10009	ENSRNOG00000024918	340.841020025986	0.111629266381924	0.900551435470428	0.123956569258713	0.901349662485365	0.952097513678776	171.913180697664	662.514487141808	417.303217939265	168.797838024167	193.301259751925	369.95293919365	461.819073173359	0	517.875469878837	444.932734459187	100188933	Fam229b
10010	ENSRNOG00000024922	9.05158945908115	-0.430021993	2.12038241456154	-0.20280398	0.839288247036728	0.92052892264814	9.01157802044208	0	8.78533090398453	30.3836108443501	0	12.7922869707348	19.7042804553966	0	0	9.8388073959034	304374	Fbxo24
10011	ENSRNOG00000024923	18537.900990129	3.21011466666749	0.4223368818498	7.60083905674413	2.94216834430331e-14	5.50675841775437e-12	10427.78217	2333.16013707937	2451.83943312035	3314.51434744254	3714.29409867408	3614.58860645082	44257.0454203493	39385.2294266938	30653.7450678851	45226.8111973244	94270	Nnat
10012	ENSRNOG00000024924	1961.76773902263	0.302883211621753	0.225713735794668	1.34189091574509	0.179631367652903	0.369273264730106	1507.70632265089	1532.99316307252	2574.10195486747	1680.55127536861	1592.83009379812	1884.04802504982	2634.21599338084	1722.85337268345	1934.66006970682	2553.71711964782	192229	Cep19
10013	ENSRNOG00000024929	2673.10242799013	-0.276291278	0.225344748218868	-1.226082615	0.220167587175101	0.421822423295995	3526.29979922991	2892.68283548762	2910.87297285354	2777.73722252569	2806.67886471343	2317.45070761831	3044.31133035878	2874.76115093111	1625.58632686341	1954.64306931947	362906	Nudcd1
10014	ENSRNOG00000024930	3119.09365180931	0.47379945135159	0.192147844861078	2.46580674216849	0.0136705069360709	0.0596358795918166	2311.81636139803	3258.10562435956	2786.41411838043	3009.32785629485	2820.5355858426	1999.69029926526	3597.26270063835	4662.722355	3594.45684902236	3150.60476833262	100362321	Smim19
10015	ENSRNOG00000024931	339.829132676891	0.972567821100877	0.736410230466179	1.32068754732698	0.186605567907267	0.377971236619178	542.081077845055	123.788207612445	224.025938051606	149.89248016546	145.495571856288	289.105685538606	146.550585887013	70.1161256324662	1039.28995208031	667.945702099664	293698	Ccdc88b
10016	ENSRNOG00000024934	1176.45946030637	-0.602996677	0.24157114403433	-2.496145306	0.0125551160140711	0.0559658446195707	2029.68464952726	1192.32801572307	1146.48568296998	1255.8559148998	1355.18732643285	1196.84636898195	1134.22764371377	876.451570405827	895.370117626508	682.157312782636	315666	Npat
10017	ENSRNOG00000024945	3531.9503469455	-0.121058287	0.259604408171461	-0.466318304	0.640987679064208	0.801527741211126	3329.43147939872	2286.61577101709	4664.27859910712	3643.33253591362	4604.58843122327	3364.88316478208	4014.74714278707	3696.12147976857	2210.7030308723	3504.80183458514	305477	Dusp18
10018	ENSRNOG00000024947	8.22016785936973	-5.471640519	2.8082484708852	-1.948417519	0.051365025221927	NA	13.8639661852955	0	31.4807690726112	14.8542097461267	0	22.0027335896638	0	0	0	0	25598	Fabp2
10019	ENSRNOG00000024952	3130.03530910629	0.644557414395212	0.567405138028044	1.13597387685861	0.2559674974265	0.464380451712375	3786.2491652042	2234.12957098941	1800.26072440816	2130.22871586499	1172.97144358426	4204.56888154111	6955.61100075502	2689.45424747388	678.310695171597	5648.56864607032	291555	Atp8b1
10020	ENSRNOG00000024954	42.8023829795962	0.452994492908242	2.17710713158767	0.208071750965187	0.835172943895769	0.917517226184703	0	27.7285585051878	54.1762072412379	23.6316973233834	76.2119662104363	40.9353183063513	0	205.340082209365	0	0	303693	Mgat5b
10021	ENSRNOG00000024955	5352.43620678066	-0.156725263	0.136339345296304	-1.149523366	0.250340237499391	0.458029700217086	6446.05107785315	5705.15091244238	5560.38235131354	5852.55863997392	4639.2302340462	5289.86650813825	5373.11097668097	5048.36104553756	4211.42466393496	5398.22565788566	314717	Scyl2
10022	ENSRNOG00000024957	14.765059941432	0.63547503200409	1.23716033721948	0.513656163139145	0.607492405595026	0.776449011049998	19.4095526594137	0	10.9816636299807	18.9053578587067	15.9352292985458	8.18706366127026	36.9455258538687	0	16.5153908389606	20.7708156135738	298524	Dnali1
10023	ENSRNOG00000024961	677.877900647638	-0.277052052	0.444028611002025	-0.6239509	0.532659831	0.72307765555825	1107.73089820511	703.11701923869	552.011625133695	636.030253675061	714.313974208726	647.28972071918	337.435802798668	1302.15661888866	332.667158327635	446.025935280954	308834	Usp35
10024	ENSRNOG00000024964	497.758579227466	-0.951139683	0.599618317134812	-1.586241875	0.112684452064247	0.270729015582603	1424.52252553911	680.339989	337.503128894739	419.293829652031	193.994095808383	646.778029240351	619.453316816532	260.431323777731	142.740163679588	252.529389828187	681371	Nufip2
10025	ENSRNOG00000024967	32096.3917822962	1.39886497976858	0.694072158356114	2.0154460352966	NA	NA	21449.63528	36766.0879665572	13059.394388773	20562.2774367519	13504.0675764329	11031.044900604	15077.4691009638	158607.684475326	20631.2621701844	10274.9945237884	362897	Uqcrb
10026	ENSRNOG00000024972	11068.1456449596	0.191315600031971	0.41773054633059	0.457988054051868	0.646961023735972	0.806051468776945	10420.1569848681	22523.5119514997	6701.0111470142	8242.73602639612	9362.29363092387	5589.20602325344	7929.74136576869	18856.2295004454	11937.0885642459	9119.48125518068	691853	Cox10
10027	ENSRNOG00000024975	475.823256939849	-1.466275332	0.815389799624677	-1.798250766	0.0721372780050299	0.197105019950483	316.098429024738	603.096147487834	1199.92977930255	639.406210435544	577.825271086399	500.945957773974	226.599225237061	0	449.454564974571	244.876984075818	299616	Atp8b3
10028	ENSRNOG00000024986	8844.17203335243	1.80746611020258	0.437191283768914	4.13426840219887	3.56087132531444e-05	0.00052666057362741	3495.79907362226	6790.5259167883	2831.80499471768	3623.75198670282	2760.95168498717	7031.66430207349	12961.7219870656	5814.63013280666	26066.0054269767	17064.8648277836	500152	Mmrn1
10029	ENSRNOG00000024998	1805.70845965092	-2.118854941	0.870449245930509	-2.434208486	0.0149243960808171	0.0632548141360718	5897.03801691545	1634.00434048428	1668.4807608484	2143.05735155482	1702.29819071856	2613.2083823817	1011.07589086754	0	739.653575430593	648.268087307857	299897	Trps1
10030	ENSRNOG00000025000	3087.2480037017	-0.49267787	0.140392214332292	-3.50929624	0.000449294171647407	0.00412846462106402	3929.04801691275	3509.64326222805	3399.19094893335	2972.19233192953	3243.85841633875	3877.0863350903	2109.5895262559	2859.73626686701	2464.33224732777	2507.8026851336	246295	Cep104
10031	ENSRNOG00000025001	23671.3939394851	-0.774623399	0.282468714626125	-2.742333429	0.006100438182693	0.0325342907422996	23379.4993765731	28178.1572752362	23695.5016698636	30696.8996317229	35859.8086101797	28540.1039231881	14152.5994370886	8634.3000421694	19267.562755196	24309.5066736338	29569	Pcolce
10032	ENSRNOG00000025005	162.980260747375	-0.768653011	0.737272150161687	-1.042563469	0.297150515663198	0.508966162681861	160.822007749428	153.497377439432	213.044274421625	268.050966782377	215.472013558597	164.764656183064	110.836577561606	0	149.818188324857	193.496545452767	498270	Ccdc190
10033	ENSRNOG00000025011	5072.32489184612	-0.326919356	0.159450204773607	-2.050291226	0.0403360203298663	0.131760422112229	6556.96280733551	5000.05328188189	5157.72135154759	5755.331085	5192.80624315655	5471.00529164385	5593.55261427572	3636.02194351217	4132.38672206279	4227.40757777316	65027	Chd8
10034	ENSRNOG00000025023	10222.2896231938	-0.364573075	0.151667189924492	-2.403770223	0.0162269692080533	0.0672963360298113	9062.87469532768	9947.62036373611	12549.1130854332	11576.1557316974	12825.78108	11397.9276909247	10344.7472390832	7712.77381957128	8532.55870987158	8273.34381913299	362896	Stat6
10035	ENSRNOG00000025025	1304.35015349764	-0.195948525	0.283364112282715	-0.69150791	0.489246411395462	0.687147764870418	2034.53703769212	1263.63002330784	1207.25088838921	1349.70751284124	1057.26782215569	1324.76923868929	1512.30352495169	1552.57135329032	790.379418721687	951.084714937328	100910753	Dnttip2
10036	ENSRNOG00000025028	3919.76807468856	-0.174968634	0.298885544693933	-0.585403466	0.558276458800736	0.742259829620733	7349.28847482515	3269.98929229036	3921.91813772043	3870.1968302181	2826.07827429427	3399.67818534247	3194.55646883118	4767.8965430077	3557.8870550218	3040.19148533415	360748	Prkdc
10037	ENSRNOG00000025030	745.051493115931	0.0691618395203393	0.22431325790264	0.308327025192412	0.757833503944974	0.873290940700022	947.602088764948	836.80828346013	662.560372342167	690.720753194891	550.804664884517	689.24842198319	870.682892622839	906.501338534027	613.428802589966	682.157312782636	84359	Dffb
10038	ENSRNOG00000025034	1574.2239800665	0.208946447518286	0.212897429321528	0.981441852934378	0.326374895528612	0.539180437087073	1104.95810496805	1577.556918	1678.73031356971	1319.99909334899	1718.92625607357	1495.16250113948	1258.61091408846	1552.57135329032	2067.96286719271	1967.76147918068	362671	C5h1orf174
10039	ENSRNOG00000025042	49004.4406171734	-2.231956052	0.532306955508297	-4.192986827	2.75305435782822e-05	0.000425181931373038	47895.1507820311	34934.022493893	89252.3729863049	88006.466406336	77262.9985080839	91801.0331423446	11031.9340199652	2429.02292369615	26049.4900361377	21381.9148729416	50678	Pde3a
10040	ENSRNOG00000025051	1394.81615575718	1.44607521908819	0.35858699471482	4.03270403110474	5.51387063200076e-05	0.000757109817260402	921.953751322152	554.571170103755	753.342125016674	719.078789982951	663.736942087255	1343.19013192715	1944.56617744196	1171.94095699979	3502.44252863386	2373.33898405625	313507	Tal1
10041	ENSRNOG00000025052	1685.4559130513	0.557574002725533	0.36786190718135	1.51571552215831	0.129591300982282	0.296614091487453	1634.56161324634	2691.65078632501	766.52012137265	1195.0886932111	1258.19027852866	961.468288720426	2451.95139916842	2198.64136804662	2272.0459111313	1424.44067076246	502348	Stard5
10042	ENSRNOG00000025053	100564.929929438	-1.428502369	0.303402850530977	-4.708269439	2.49828732460955e-06	5.5286653857859e-05	121106.597016721	105439.824327298	146913.42815279	131696.748417807	156251.158796749	144624.991267818	39962.7437986013	23168.371226842	65791.4187485481	70694.0175412095	299858	Lrp1
10043	ENSRNOG00000025059	115.047589703641	-0.396657248	0.628208261652332	-0.631410429	0.527772198935092	0.718709167811674	81.7974004932435	128.739735916943	33.6771017986074	139.089418531914	205.07947271172	169.369879492528	68.9649815938883	205.340082209365	49.5461725168819	68.8716517713238	59316	Nxph4
10044	ENSRNOG00000025061	2215.0956814969	-0.427474577	0.228435206582538	-1.871316523	0.0613012216530335	0.175871862560035	2107.32286016492	2097.46738978527	2260.75848595869	2421.91137997075	2368.80647703165	3551.6505545548	1284.47278218617	1898.14368676462	1979.48755912685	2180.93563942525	361719	Spindoc
10045	ENSRNOG00000025065	44.5553009721897	-1.77408676	1.1161517758895	-1.589467309	0.111954928917964	0.269712295383576	53.3762698133877	71.3020075847685	38.801878159265	102.629085518694	73.4406219846023	35.306712039228	35.7140083254064	0	0	34.9824262965454	500546	Airim
10046	ENSRNOG00000025067	186.763022970702	0.125866498538455	0.334489693271543	0.376294101344029	0.706698264061202	0.844150593190261	166.367594223546	132.700958560541	166.189176267041	176.900134249327	228.635898631309	211.840272235368	113.299612618531	175.290314081165	254.808887229678	241.597381610517	311655	Mocs3
10047	ENSRNOG00000025069	34.6566467097342	0.163310694722413	1.07876877547337	0.151386189918921	0.879671082758506	0.940765169929204	105.366143008246	19.8061132179913	9.51744181264991	14.8542097461267	26.3277701454235	24.0494995049814	25.8618680977081	0	96.7330034853408	24.050418078875	289227	Ly9
10048	ENSRNOG00000025071	7397.21352147087	0.126136574391018	0.131514197416611	0.959109943023435	0.337503361910712	0.550153225086596	7880.27837972197	5613.05248597872	7477.78082110817	6669.54017601089	7091.17703785287	8082.67859958906	8034.42035568798	7938.14708053278	7299.80275082059	7885.25752740569	301004	Qrich1
10049	ENSRNOG00000025074	163.958551763152	2.53240222901328	1.99767874474293	1.26767241012977	0.204914961425039	0.402910583232174	6.23878478338298	0	0	12.8286356898367	7.62119662104363	310.59672764944	785.708183158941	495.821174115296	0	20.7708156135738	24367	Fgg
10050	ENSRNOG00000025075	93.4876799424554	1.19473640167755	0.57741968728896	2.06909537027903	0.0385371381052658	0.127538026494163	106.059341317511	46.5443660622795	98.1028617611606	20.9309319149967	41.5701633875107	56.7977541500624	66.5019465369637	145.240545952966	179.309957680144	173.81893066096	361615	Relt
10051	ENSRNOG00000025076	26712.0481129871	0.0706503086366955	0.199231608639765	0.354613954678447	0.722878820423628	0.854518858248141	28190.2956428706	34093.2529877892	23681.591562599	26954.3139670511	22558.7419982892	21624.0818953301	25539.210505251	36851.032314549	23436.5192712593	24191.4409848829	313196	Ecpas
10052	ENSRNOG00000025079	813.182331253366	0.360983123381303	0.665154896159994	0.542705353993927	0.587332687325868	0.762765943345225	2011.66149348638	690.243045646995	456.10509609853	164.746689911587	418.472978100941	635.520816706104	387.928021465621	1913.16857082872	552.085922330969	901.890677957811	316415	Hycc2
10053	ENSRNOG00000025094	459.888908603882	-0.049045052	0.251471209392226	-0.195032475	0.845367524675561	0.923490009932543	416.61218386813	599.134924844235	412.910552487273	515.171001649758	517.548534174509	333.622844196763	323.889109985582	490.812879427263	504.89909136251	484.287964042801	679975	Gpr183
10054	ENSRNOG00000025100	1060.08422737622	0.15136662131078	0.373624301815208	0.405130556485174	0.685381546700111	0.831384050398822	1769.04208524371	535.755362546663	840.463323147854	805.503283051325	1020.54751116339	1125.20956194583	1108.36577561606	636.053425380229	1246.91200834153	1512.98993732559	363984	Ikbke
10055	ENSRNOG00000025108	110.646103874216	-0.108483853	0.791954636773951	-0.136982407	0.89104470091299	0.94700228403664	113.684522719423	84.1759811764628	177.170839897021	110.731381743854	64.4337532506416	136.621624847447	119.457200260842	0	113.248394324301	186.937340522165	365881	Ankrd35
10056	ENSRNOG00000025110	291.7835498	2.22531657060833	0.684226415634862	3.25231022912725	0.00114471006870074	0.00886558211828226	117.843712575012	128.739735916943	221.097494416944	38.4859070695101	122.631981993157	77.2654133032381	344.824907969441	1442.38887015359	154.536871421703	270.02060297646	293449	Vwa3a
10057	ENSRNOG00000025111	102.121539397331	-0.210250778	0.901547933218643	-0.233210871	0.815597665112984	0.906975986059297	70.0130292357424	398.102875681624	57.8367617845648	24.30688868	54.0412124037639	42.4703927428395	160.097278700098	145.240545952966	33.0307816779212	36.0756271183125	308496	Nfkbid
10058	ENSRNOG00000025115	177.052567411945	-0.594264113	1.29318947833354	-0.459533675	NA	NA	179.538362099577	177.264713301022	132.512074468433	257.923096500927	237.64276736527	244.588526880449	447.040862831811	0	0	94.0152706719658	315663	Exph5
10059	ENSRNOG00000025120	919.408902689524	-1.137277149	0.298083530576652	-3.81529683	0.000136019330416963	0.00158557556134227	1507.70632265089	821.953698546637	906.353304927738	1109.33939149483	1098.8379855432	1619.50353049502	747.53113977661	365.605512226431	455.352918845628	561.905222388261	140589	Gli1
10060	ENSRNOG00000025126	128.708870183017	-0.270172075	0.995931377086938	-0.271275794	0.786178922180526	0.889806710425615	241.233011624142	114.875456664349	207.187387152302	69.5447092659568	96.3042118477332	101.826604287049	264.776268619392	0	15.3357200647491	176.005332304494	293452	Palb2
10061	ENSRNOG00000025140	10269.4201011293	1.164429479	0.262912925703755	4.42895485714557	9.46908384192104e-06	0.000173309588082285	7763.82106376549	6861.82792437307	6942.60774687378	6291.43301883675	6714.9670591959	6584.44594957661	10762.231681232	25487.2116674014	10558.0534291927	14727.6014708456	362925	Zfat
10062	ENSRNOG00000025141	3135.79116350139	-0.299494906	0.166500913386593	-1.798758339	0.0720569160278495	0.197022405876496	3809.81790771921	2970.91698269869	3471.66992889122	2931.00565945164	3541.77792061591	3598.72617060711	2689.63428216164	3310.48278879001	2933.84121546393	2100.03877861449	311502	Kiz
10063	ENSRNOG00000025142	72.6411780711817	0.772751139018833	0.382304124480401	2.02129950878531	0.0432487699894838	0.13814304326121	58.2286579782412	49.5152830449781	39.5339890679304	56.7160735761201	56.812556629598	74.7069559090911	103.447472390832	135.223956576899	93.1939911627064	59.0328443754204	308790	Mex3b
10064	ENSRNOG00000025143	7376.47662637792	0.871724174794173	0.229109439093907	3.80483745340964	0.0001418973420471	0.00163916973671161	3861.1145826048	5883.4059314043	5930.09836018956	4940.37512329132	5067.40291693756	7552.05453604299	12626.7492193239	7938.14708053278	11368.487251076	8596.93126237604	360647	Icam2
10065	ENSRNOG00000025145	25894.0417087681	0.620260887111287	0.55203324497808	1.12359335738179	0.261185575397078	0.470481165947853	21616.0028778035	39446.8453906123	14732.9999259821	21505.519755631	17733.1388650556	12843.9678100965	16123.0274826283	84019.1516864466	20114.5663710798	10805.1969223455	500419	Rmdn1
10066	ENSRNOG00000025151	387.051000554625	0.0431547807310064	1.0092075610487	0.0427610557001406	0.96589200862504	0.983402736140778	311.246040859884	85.1662868373624	158.868067180387	433.472848046061	654.037237296835	653.430018465133	820.190673955885	0	146.279176002223	607.819656902477	685277	Ildr2
10067	ENSRNOG00000025155	3574.82836692828	-0.294155197	0.223053051744478	-1.318767864	0.1872467307826	0.378826665777343	4609.76875661076	4335.55818341829	3689.10686876484	2868.88805505874	3174.5748106929	4491.6278011644	3603.42028828066	2273.76578836712	2837.10821197859	3864.4649049465	304286	Lmtk2
10068	ENSRNOG00000025160	711.87141902207	-0.057073324	0.919559114562117	-0.062065965	0.950510300910142	0.976344110212286	682.107136316539	883.35264952241	677.93470142414	599.569920661841	764.198170273739	733.765580641347	1599.74126947252	0	247.730862584409	930.313899323755	365924	Tlcd4
10069	ENSRNOG00000025167	4038.57614042091	0.67760548691151	0.345798985891628	1.95953578395938	0.0500500734334445	0.152408920108583	4900.2188481927	4945.58647053242	1553.53934818793	2678.48409376748	3087.27746757913	2376.29522768369	5277.05260946091	6771.21441822102	4312.87635051714	4483.21657006665	293042	Sema4b
10070	ENSRNOG00000025174	7510.16354563593	-0.083446786	0.241944616202164	-0.344900361	0.730169278913329	0.859175315536114	9928.67938359938	6063.64156168802	7323.30541937977	7088.83400566292	6492.56668507272	9203.79462970426	10716.6655326789	6310.45130692195	5859.42473550839	6114.27219614308	306571	Kat6a
10071	ENSRNOG00000025179	34.7364657548803	1.62090293915991	1.07601865982403	1.50638924739929	0.131967279364115	0.299738452204943	6.23878478338298	15.844890574393	23.4275490772921	0	46.4200157827203	22.5144250684932	72.6595341792751	20.0331787521332	63.7022218074195	76.5240575236931	100361061	Rpl13a-ps2
10072	ENSRNOG00000025181	22972.7290016266	0.518978430789787	0.201130451535078	2.5803075905653	0.00987123477349266	0.0468585607212716	18277.5598203843	20341.8685805379	20868.0893405979	26009.0460741157	17290.4166249786	14691.1740486707	25875.4147905212	36270.0701307371	25861.9223830381	24241.7282226842	353304	Pigu
10073	ENSRNOG00000025184	212.277380200494	-0.931145459	0.962603664250798	-0.96731967	0.333384253291694	0.546099940638885	146.264843254868	102.001483072655	606.187832374933	335.570101992044	202.308128485886	183.185549420922	34.4824907969441	0	239.473167164929	273.300205441761	315866	Prss35
10074	ENSRNOG00000025185	4316.17797955642	-0.61242469	0.323749342557977	-1.891663115	0.0585358808108996	0.16982858795146	5099.85996126096	4938.65433090612	5061.81482251242	4161.20430297176	5135.99368652695	5672.1000428238	4147.75103586099	1171.94095699979	3740.73602502458	4031.72463067686	366016	Nup188
10075	ENSRNOG00000025189	74.0861272455511	0.227933329741401	0.582751448165384	0.39113301298346	0.695698919651314	0.83788711619105	106.059341317511	96.0596491072576	18.3027727166344	66.1687525054734	64.4337532506416	64.4731263325033	110.836577561606	90.1493043845993	86.1159665174375	38.2620287618465	304928	Mettl18
10076	ENSRNOG00000025209	18463.2619847515	0.617640116524346	0.274874710188489	2.2469877861838	0.0246408076934175	0.0917146729535772	18148.6249348611	15971.6496989881	14263.7168335276	13540.9625662987	16359.9378011548	12988.7764986053	39737.3760908927	20213.4773609024	16463.4853248953	16944.6127373892	312652	Plxnd1
10077	ENSRNOG00000025212	7.14022644696915	1.67854295530199	2.61236524178396	0.642537623933369	0.520524168546825	NA	0	12.8739735916943	0	10.12787028	0	0	23.3988330407835	0	12.9763785163262	12.0252090394375	498143	Rpl15l1
10078	ENSRNOG00000025216	1260.08279718266	0.113984746095641	0.245287783354781	0.464698015272841	0.642147729873163	0.801990051868455	912.94217330171	1655.79106502407	853.64131950383	1257.88148895609	1522.16081603935	1121.1160301152	1285.70429971463	1186.96584106389	1573.6808127981	1230.94412530969	292780	Alkbh6
10079	ENSRNOG00000025222	7020.03094642765	-0.099162311	0.137258423458271	-0.722449729	0.470018022007497	0.671295725109181	6159.06697781753	6875.69220362566	9048.89083110407	7037.51946290357	7082.17016911891	7059.29564193028	7247.48065500058	7171.87799326368	6294.72325119242	6223.59227831978	361182	Pcid2
10080	ENSRNOG00000025231	104.99968980079	1.16651270307643	0.798176403409179	1.46147229872245	0.143885872270155	0.318481442183777	146.264843254868	76.2535358892663	68.8184254145455	56.7160735761201	38.7988191616767	30.7014887297635	107.142024976219	395.65528035463	113.248394324301	16.3980123265057	502201	Lrrc29
10081	ENSRNOG00000025235	15.3985118941845	2.11318450473568	2.01509188284236	1.04867898219855	0.294325890792743	0.505836429278914	13.1707678760307	0	15.3743290819729	0	0	11.2572125342466	19.7042804553966	0	21.2340739358065	73.244455058392	304280	Tmem130
10082	ENSRNOG00000025238	47.6728610424778	2.40916815850134	2.15676332166125	1.11702945534407	0.263981731156124	0.473534525676115	15.9435611130898	58.4280339930742	0	30.3836108443501	0	0	23.3988330407835	295.489386593964	53.0851848395163	0	690479	Bpifb5
10083	ENSRNOG00000025239	1295.78714732325	0.9386799637667	0.806732648121069	1.16355767422199	0.244603312550937	0.450627288484396	1629.01602677222	2189.56581624893	313.343468908782	590.117241732488	505.077485158255	457.452182073476	366.992223481763	5398.94167369989	1131.3042724688	376.061082687863	290365	Nudt15
10084	ENSRNOG00000025244	6329.89269772242	-0.874888841	0.274371426378351	-3.188702456	0.00142912895556402	0.0105628343495812	9710.32191618098	5718.02488603408	8783.13457125854	5850.53306591763	7017.04357981181	9357.30207335308	4970.4047448738	2408.98974494402	4126.48836819173	5356.68402665852	288471	Trrap
10085	ENSRNOG00000025245	6032.18056784897	-0.950731361	0.334004754706169	-2.84646056	0.00442082050497626	0.0255529926394253	5420.81077845055	6032.94208620014	8835.84655668244	7270.46047937692	8840.58808041061	8462.35367688047	2774.60899162554	1948.22663364495	4245.63511638709	6490.33327883094	309145	C1h11orf24
10086	ENSRNOG00000025252	484.982975663106	0.263541213875562	0.42896071449385	0.614371444682357	0.538969900943377	0.727506331517759	428.396555125631	564.474226712751	297.237028918143	430.096891285577	408.773273310522	554.67356305106	347.287943026366	1106.83312605536	273.683619617062	438.373529528585	287924	Yars2
10087	ENSRNOG00000025254	19.6442394358023	2.90237755386193	1.71765842015176	1.68972918003423	0.0910797780415025	0.232991432351161	11.0911729482364	0	0	0	4.84985239520958	16.3741273225405	25.8618680977081	115.190777824766	16.5153908389606	6.55920493060226	501747	Qrich2
10088	ENSRNOG00000025261	63.51172125	-8.420814	1.9093353714735	-4.41033782	1.03209480163829e-05	0.000185023882227562	334.121585065622	39.6122264359825	84.1927544965184	51.3145427593468	0	125.87610379203	0	0	0	0	691254	Rex2
10089	ENSRNOG00000025269	2281.91558036716	0.144440713717517	0.280238823480876	0.515420068937644	0.606259511449236	0.775621453251272	2810.91914406867	2828.31296752915	1482.52459004739	2208.5509127082	2080.58667754491	1719.28336886675	1701.95722433489	3270.41643128574	2811.15545494594	1905.44903233996	365841	Slc25a44
10090	ENSRNOG00000025273	1516.20707927916	0.809038380906433	0.648509618946707	1.24753489735503	0.212201432719404	0.412168033109471	3389.73973230475	1239.86268744625	540.297850595049	696.797475363761	340.875339777588	782.376271130139	1882.99030101884	4046.7021079309	1346.00435337529	896.424673848976	103690158	L3mbtl4
10091	ENSRNOG00000025274	22089.0717803619	-0.869684325	0.161039015895781	-5.400457278	6.64712402508828e-08	2.4191223130194e-06	19959.2589186607	31401.6022014642	25352.2686561734	30308.6646042673	28900.9632591104	25921.2669345393	13610.7317245652	14764.4527403222	13640.5331622073	17030.9756023088	294673	Hexb
10092	ENSRNOG00000025278	848.5832944	-0.776049047	1.01339465754104	-0.765791532	0.443800353490256	0.648301941260009	1313.61079605675	1079.43317038052	1800.26072440816	616.449704464258	339.489667664671	960.956597241597	1847.27629269344	0	168.692920712241	359.663070361358	690538	Scai
10093	ENSRNOG00000025285	1612.5443525004	-0.381067871	0.367857574976039	-1.035911441	0.300243459344637	0.512088052486047	3257.33885523518	2492.5993484842	1199.92977930255	1312.57198847592	1176.43562386655	1224.47770883873	1518.461113	1577.61282673049	1331.84830408475	1034.16797739162	294672	Gfm2
10094	ENSRNOG00000025286	9230.07779498051	0.294269474522629	0.136362243298902	2.15799819219458	0.0309279723530293	0.10815159727187	8330.16408243481	9827.79337876726	8437.57822236848	7963.2068066281	8390.24464371258	7817.62241355544	8684.66161071607	12410.5542369465	10789.2689009381	9649.6836537377	296167	Pank2
10095	ENSRNOG00000025290	1202.54514152457	1.48566294188344	0.743172309664067	1.99908274644275	0.0455994016012596	0.143153712455073	1032.17228249525	1365.6315063805	336.038907077408	638.055827731351	579.210943199316	239.471612092155	700.733473695043	5954.86238407159	607.530448718908	571.744029784164	501558	Map3k15
10096	ENSRNOG00000025295	3662.65407067643	-0.401039001	0.22169087531881	-1.809000936	0.0704508578747793	0.194194235067232	4146.71228602189	4467.26883631793	4207.44139209993	3838.46283666956	4123.06737198461	3574.67667110213	3129.28603982268	1787.96120362789	3324.31224172793	4027.35182738979	311430	Mavs
10097	ENSRNOG00000025296	4361.91073199066	-0.441430911	0.271950863525151	-1.623200989	0.104546446557936	0.257065879384401	3758.52123283361	4683.15547039403	4424.14622106488	3990.38089089131	5605.73653280582	6798.84467920612	4336.17321771572	3014.99340219604	2248.45249564707	4758.70317715194	311846	Lrrc8a
10098	ENSRNOG00000025297	150.785754544451	0.107313454154208	1.02720793347962	0.104471013761244	0.916795570051681	0.960153809132975	127.548488904719	246.586109563991	82.7285326791877	102.629085518694	189.837079469632	129.457944143836	0	65.1078309444328	311.433084391829	252.529389828187	688737	Gpr171
10099	ENSRNOG00000025300	55.7874542504759	-0.514454913	1.730932157	-0.297212638	0.766304173751752	0.878570277818497	94.9681683692743	39.6122264359825	0	187.703195882874	33.2561307100086	25.5845739414696	45.5661485531047	0	0	131.184098612045	314997	Fer1l6
10100	ENSRNOG00000025302	204.063433704796	0.0547550205636093	0.935878816264091	0.0585065284223275	0.953345162475421	0.977573561501327	407.600605847688	294.12078128717	147.154292641741	57.3912649282168	200.922456372968	100.80322132939	417.484442148716	0	205.262714712796	209.894557779272	305984	Cdca2
10101	ENSRNOG00000025310	289.682575105847	0.520054966492274	0.231811048083448	2.24344340268486	0.0248682357028995	0.0922989616905064	210.039087707227	305.014143557065	253.310374398221	252.521565684154	276.441586526946	190.349230124534	343.593390440979	280.464502529865	419.962795619284	365.129074470193	288564	Pop7
10102	ENSRNOG00000025317	1313.38612845968	0.112099458006604	0.200741528900466	0.558426841822983	0.576552947992592	0.75550637175692	1322.62237407719	1108.15203454661	1424.68782826282	1405.74839506526	1004.61228186484	1353.42396150374	1056.64203942065	1797.97779300395	1285.84114389051	1374.15343296117	362685	Gpatch11
10103	ENSRNOG00000025318	933.815273523375	-0.111157988	0.290154720776529	-0.383099017	0.7016463483883	0.841055496291617	1267.16650933601	938.809766532785	906.353304927738	758.915079756655	818.932218733961	1078.64563737236	1094.81908280298	1086.79994730323	468.329297361955	919.381891106084	360866	Scyl3
10104	ENSRNOG00000025324	10880.9737939386	-0.44452922	0.164964451025617	-2.694697055	0.00704526540405056	0.0362453084693989	13786.3279746579	11690.5583269193	13157.4972505342	10966.4579407541	11205.2375411035	12214.0755996576	8586.14020843909	10327.1036467247	6555.43049229315	10320.9089583027	307348	Spire1
10105	ENSRNOG00000025327	32.2662186684959	-0.551880841	1.33809849162439	-0.412436636	0.68001941503356	0.828138616730837	15.9435611130898	51.4958943667773	24.1596599859575	43.2122465341867	8.31403267750214	79.823870697385	70.1964991223506	0	0	29.5164221877102	301965	Tert
10106	ENSRNOG00000025332	1949.02519626371	-1.02730019	0.381497226127873	-2.692811688	0.0070852274651328	0.0363675958886118	1801.62240577915	2295.52852196519	2597.52950394476	3328.01817448448	2767.88004555176	1895.81692906289	483.98638868568	1242.05708263226	975.587730272888	2102.22518025803	363104	Cd109
10107	ENSRNOG00000025338	33364.0950713732	0.420428419802333	0.426672061456583	0.9853666498975	0.324444005046639	0.537205652840439	38542.5191934308	28212.8179733676	28876.6505704885	16837.9219385867	39420.2931	24423.5459760057	22129.1384689389	77082.6635435205	16357.3149552163	41758.0849898576	360596	Msi2
10108	ENSRNOG00000025349	55.7897934478496	-0.394819791	0.597987674685266	-0.660247372	0.509095096880816	0.703771486253424	75.5586157098605	21.7867245397904	79.8000890445262	63.4679870970868	56.812556629598	70.1017325996266	19.7042804553966	70.1161256324662	29.4917693552868	71.0580534148579	366466	Maneal
10109	ENSRNOG00000025350	1098.24119716037	-0.415070193	0.467570913518707	-0.887716026	0.374693523201498	0.586728704935405	1248.45015498586	702.12671357779	1177.96645204259	1134.3214715224	1335.78791685201	1730.540581	796.791840915102	215.356671585432	1117.14822317826	1523.92194554326	686781	Ppp1r13l
10110	ENSRNOG00000025353	546.693186442059	-0.119894885	0.346331117060682	-0.346185714	0.729203150681684	0.858951843680404	392.350243043863	765.506275875362	716.004468674739	486.137773509601	445.493584302823	578.211371077212	540.636194994946	666.103193508428	622.866168783658	253.622590649954	361641	Ears2
10111	ENSRNOG00000025354	70.1535947578458	0.630703912069048	0.900114100887533	0.700693291491779	0.483494443533342	0.682339487855564	58.9218562875059	11.8836679307948	53.4440963325726	71.5702833222468	71.3621138152267	79.823870697385	77.5856042931243	0	139.201151356954	137.743303542648	292760	Rinl
10112	ENSRNOG00000025360	15.2203982179929	1.03415005950313	1.65918002548427	0.623289844151357	0.533094070406956	0.723336927154411	26.3415357520615	0	13.1779963559768	12.8286356898367	12.4710490162532	0	35.7140083254064	0	18.8747323873836	32.7960246530113	311334	Exd1
10113	ENSRNOG00000025365	37.3928072579183	-7.656912621	1.92442689701765	-3.978801498	6.92635378936963e-05	0.000919730863821531	0	45.5540604013799	39.5339890679304	37.8107157174134	75.5191301539778	175.510177238481	0	0	0	0	681319	Ido2
10114	ENSRNOG00000025370	492.414402296368	-0.399816607	0.753722800890484	-0.530455767	0.595795969291752	0.768299231398042	1061.28661148437	1448.81718189606	152.279069002399	284.255559232697	162.123637211292	161.694507310088	394.085609107933	520.862647555463	578.038679363622	160.700520799756	303537	Zfp385c
10115	ENSRNOG00000025371	915.159826547777	0.738560092429805	0.330958148370791	2.23158153399612	0.0256426332241069	0.0942387750232371	914.328569920239	631.815011653921	420.963772482592	711.651685109888	610.388565739949	1035.15186167186	1025.85410120909	1853.06903457232	854.081640529106	1094.29402258881	294981	Spry1
10116	ENSRNOG00000025372	8674.93515473326	0.787262965475368	0.336388183809248	2.34034072350708	0.0192661542741622	0.0764094611080866	7732.62713984857	7838.26930602004	5430.06660957111	5583.15729048735	6336.67857236955	7423.10828337798	22127.9069514104	6951.51302699022	8037.09698470276	9288.92738255458	363073	Glce
10117	ENSRNOG00000025377	101.580685405598	0.432533838673808	1.73547493841765	0.249230818088436	0.803182242013762	0.899532070732324	149.037636491927	63.379562297572	54.9083181499033	0	224.478882292558	43.4937757004983	0	0	336.20617065027	144.30250847325	100359662	Ankdd1b
10118	ENSRNOG00000025378	52.6816732965341	-0.966034665	0.798790589792471	-1.209371614	0.226520108855027	0.429803180233977	26.3415357520615	88.1372038200611	61.4973163278917	101.953894166597	27.7134422583405	90.5693917528022	34.4824907969441	0	43.6478186458245	52.4736394448181	308581	Kash5
10119	ENSRNOG00000025383	28535.8115147892	0.267991029440312	0.501479820682662	0.53440042527633	0.593064524823546	0.766511471953441	31151.6388200498	48437.8304859194	17931.5924859411	25240.6783154297	19665.4586265184	15853.737088571	19699.3543852828	73927.4378900595	19963.5685119808	13486.81854	29554	Pdha1
10120	ENSRNOG00000025384	1234.55161065399	-1.805389774	0.226670756008652	-7.964811193	1.6547624126417e-15	4.12955153199251e-13	1412.04495597235	1455.74932152236	1454.70437551811	1954.00377296776	2136.01356206159	1964.89527870486	415.021407091792	400.663575042664	509.617774459356	642.802083199022	366251	Slc2a10
10121	ENSRNOG00000025394	10922.6170118096	0.137022828974555	0.210572768334614	0.650714857662966	0.515230570381738	0.708763236288537	13833.4654596879	10757.690394352	10021.8662287204	8288.6490383387	10581.6850902909	9545.09284608346	15374.2648253232	10362.1617095409	8648.16644574431	11813.1280800147	311055	Tanc1
10122	ENSRNOG00000025404	87.9410537430105	0.409227639113288	0.950654678197989	0.43046928448193	0.666854305347036	0.819097927416797	42.2850968651513	66.3504792802707	182.295616257679	50.6393514072501	79.6761464927289	47.075616052304	237.682882993222	0	128.584114389051	44.8212336924488	685378	Dppa4
10123	ENSRNOG00000025406	10132.8264550317	1.4334464387714	0.789221373065417	1.81627929462141	0.0693275397548185	0.192098621788026	8972.06571681399	15115.0353	2331.77324409923	3817.53190475456	2258.64554405475	3682.1318816563	3940.85609107933	51400.1283832857	4947.53922704292	4862.55725521981	100360623	Iqgap2
10124	ENSRNOG00000025408	92.8666221060427	-1.271638283	0.824023233240072	-1.543206831	0.122780600350819	0.286828617936934	311.939239169149	69.3213962629694	89.3175308571761	61.4424130407968	76.9048022668948	122.294263440224	64.0389114800391	0	60.1632094847851	73.244455058392	306226	Dux4
10125	ENSRNOG00000025415	610.624035830737	0.565159448051278	0.482171347673408	1.17211329702254	0.241151572037115	0.447073570317606	849.16792884935	350.568203958445	144.957959915745	457.779736721541	561.890041787853	708.692698178707	1119.44943337222	821.360328837461	465.969955813532	626.404070872516	289167	Ntmt2
10126	ENSRNOG00000025416	1668.9067755263	0.232253358867987	0.306402365626653	0.758001193603658	0.448450268179092	0.652161196645243	1952.73963719887	1900.39656326626	1556.46779182259	1361.86095717898	1138.32964076134	1438.87643846825	1943.33465991349	2869.75285624308	1041.64929362873	1485.65991678141	297824	Dpy19l4
10127	ENSRNOG00000025418	11550.6541140515	-0.520275227	0.206042866854889	-2.525082449	0.0115671147969693	0.0526667184587173	10863.8039027976	8720.63164988155	16197.9538542215	15027.7339236155	15206.3657671514	12827.593682774	8323.82697487662	10677.684274887	9071.66825368623	8589.27885662367	301579	Armc9
10128	ENSRNOG00000025423	375.079323963735	-0.782434924	0.931571405266162	-0.839908696	0.400959581351956	0.609574356193634	490.784402959461	440.686019100305	601.79516692294	346.373163625591	337.411159495295	488.665362282069	809.107016199725	0	87.295637291649	148.675311760318	303823	Map3k13
10129	ENSRNOG00000025424	519.682602745677	0.0925193684796422	0.147905157118402	0.625531727778621	0.531622131490747	0.722569414353211	409.680200775482	515.949249328672	542.494183321045	530.025211395884	527.248238964928	513.738244744709	507.385221726464	530.879236931529	536.75020226622	582.676038001835	319113	Yrdc
10130	ENSRNOG00000025428	1904.74385595331	-0.762410135	0.429383650784625	-1.775591906	0.0758002051153522	0.203735227958183	3503.42425502418	1875.63892174377	2054.30320971505	2262.56622087593	1860.2648115911	2127.10147749378	1814.02531942495	320.530860034131	1509.97859099069	1719.60489263956	367714	Rp2
10131	ENSRNOG00000025430	569.766581607878	0.295789545423461	0.38668724953682	0.764932243764858	0.444311892492444	0.648725071857932	451.965297640634	620.921649384026	510.281303339768	702.874197532631	365.124601753636	471.267852001869	482.754871157218	1237.04878794422	395.189709360843	460.237545963926	308490	Ddx18
10132	ENSRNOG00000025443	12360.7975231322	0.154985274537058	0.312138398790824	0.496527422250666	0.619522344942503	0.785419068108934	6365.64007397844	12105.4963988363	16554.4918667415	11849.6082292965	13109.843860308	10966.5717742715	9297.95733989029	9751.14975760083	20462.5692494722	13144.6466809269	362245	Map1lc3a
10133	ENSRNOG00000025448	1150.20152537244	0.956187627538261	0.408617994922884	2.34005266390364	0.0192810208549734	0.0764144718633457	535.842293061672	743.719551335572	932.709297639691	897.329306936472	1042.0254289136	869.363822531136	1503.68290225246	505.837763491363	2658.97792507266	1812.52696248976	360646	Limd2
10134	ENSRNOG00000025454	1866.24155816045	-0.106576161	0.386281658389382	-0.275902722	0.782622782850103	0.887900586692698	2670.19988728792	1849.89097456038	2139.22807512023	1681.9016580728	1366.96553939264	1824.18012202678	3363.27437023052	896.48474915796	1067.60205066138	1802.68815509386	299976	Rrm2b
10135	ENSRNOG00000025459	5595.2086537924	-0.40761964	0.132742521122743	-3.070754094	0.00213518922482308	0.0144945790123784	5809.69502994808	7464.9240718609	5941.8121347282	6120.60960675629	6570.16432339607	5344.10580489416	4419.91640965116	4206.96753794797	5071.40465833512	5002.48696040599	299851	Mars1
10136	ENSRNOG00000025460	1020.63656648936	2.53842591274192	0.588525612162798	4.31319531432684	1.60911844468708e-05	0.000269707464684117	456.124487496222	238.663664276795	82.7285326791877	485.462582157504	635.330663772456	196.489527870486	868.219857565915	1577.61282673049	4052.16910941641	1613.56441292816	690657	Tmem71
10137	ENSRNOG00000025462	6968.37523116081	0.383081500978024	0.189097743816458	2.02583855971254	0.0427813310599121	0.136987390412207	7059.53158155248	6686.54382239385	6049.43243830202	5900.49722597278	5465.09081334474	6095.26889581571	7826.29389337786	11303.7211108912	6348.98810680615	6948.38442315133	361879	Wdr41
10138	ENSRNOG00000025463	4.24436009794076	-2.496391082	2.14191484612568	-1.165495018	0.24381867579264	NA	2.07959492779433	0	8.78533090398453	11.4782529856434	2.07850816937554	14.327361407223	3.69455258538687	0	0	0	100125362	C8h11orf87
10139	ENSRNOG00000025473	18.4377578511405	-0.575447848	1.31726566739267	-0.436850259	0.662219947123851	0.815878223390109	10.3979746389716	43.5734490795808	19.7669945339652	5.40153081677334	30.4847864841745	18.9325847166875	36.9455258538687	0	18.8747323873836	0	498497	Tppp2
10140	ENSRNOG00000025476	3035.60001093041	1.58691189161922	0.40926689796261	3.87744989765626	0.000105557056136465	0.00131503013991879	1206.85825642997	1323.04836296182	2310.54202774793	1405.74839506526	1648.2569783148	2218.18256072541	5491.33665941335	2514.16393339271	2662.51693739529	9575.34599785754	361744	Tmem252
10141	ENSRNOG00000025481	27531.5926918404	0.320172505136027	0.158672690775679	2.01781732931388	0.0436102894093596	0.138821820225542	18807.1633286626	25309.2417756101	26954.1273243332	25103.6144709541	30744.6000053465	23342.3418812392	29533.0218500542	28917.8935287043	35877.3272560935	30726.5954974063	299850	Dctn2
10142	ENSRNOG00000025484	169.156371577654	0.343048583920565	0.536073884592642	0.639927804319817	0.522219536652562	0.714439223394673	234.994226840759	241.634581259493	80.5321999531916	162.721115855297	121.24630988024	71.1251155572854	172.412453984721	340.564038786264	173.411603809087	92.9220698501988	304735	Tmem177
10143	ENSRNOG00000025489	24.9862734644279	-1.803266225	1.98307484238485	-0.909328376	0.363176816571531	0.575798295532121	57.5354596689764	36.6413094532838	65.889981779884	0	30.4847864841745	19.9559676743463	0	0	0	39.3552295836136	291683	Pkd2l2
10144	ENSRNOG00000025494	41.8611174040479	-0.927631244	2.95254901352131	-0.314179795	0.753384487493484	0.871105181713988	225.982648820317	47.534671723179	0	0	36.7203109923011	0	108.373542504682	0	0	0	305339	Nsun7
10145	ENSRNOG00000025496	35057.9838782424	-0.124791755	0.155149081429424	-0.804334473	0.421203833663247	0.62903777562722	43601.4804544451	36067.922475623	37560.9501690772	33313.2661210975	31024.5057721557	35993.9136952959	40753.3780518741	31977.9615830926	27229.1608103492	33057.2996494136	360471	Usp7
10146	ENSRNOG00000025497	674.605670260495	0.269526808252143	0.165686800920901	1.62672468026476	0.103795584597715	0.255899981346287	727.858224728015	669.446626768104	550.547403316364	549.605760606688	603.460205175364	649.336486634497	870.682892622839	626.036836004162	734.934892333748	764.147374415164	362941	Fbxl6
10147	ENSRNOG00000025498	153.635051354493	0.368950807317809	1.14425593021227	0.322437312821586	NA	NA	138.639661852955	77.2438415501659	129.583630833772	82.3733449557935	51.9627042343884	346.926822646327	631.768492101155	0	33.0307816779212	44.8212336924488	366031	Crb2
10148	ENSRNOG00000025501	63.7527115879219	-2.653929089	1.91648859221071	-1.384787314	0.166117511243598	0.350610754701551	95.6613666785391	0	142.761627189749	46.5882032946701	223.093210179641	69.0783496419678	60.3443588946522	0	0	0	366915	Snx31
10149	ENSRNOG00000025502	770.794612652915	-0.321485472	0.602955807294407	-0.533182478	0.593907269472514	0.76699606461696	1573.56016203104	1730.06398959154	589.349281475629	394.311749624454	358.196241189051	382.745226164385	1045.55838166448	485.80458473923	871.776702142278	276.579807907062	307398	Arhgef37
10150	ENSRNOG00000025503	27.0621387550946	-0.96580939	1.67478374475386	-0.576677074	0.564157622114597	0.74641808759452	70.0130292357424	17.8255018961921	34.4092127072728	16.8797838024167	0	63.4497433748445	0	0	48.3665017426704	19.6776147918068	502208	Slc38a8
10151	ENSRNOG00000025504	5971.90074323374	-0.250950926	0.118294892046584	-2.121401204	0.0338880540753345	0.11612641372546	5378.52568158539	6251.79963725894	6916.25175416182	7377.81590436029	6516.81594704876	5837.88808196452	5493.79969447028	5248.69283305889	5270.76901917686	5426.64887925161	299982	Ankrd46
10152	ENSRNOG00000025512	564.67287349242	0.13348856507147	0.313796741976036	0.425398186835425	0.670546427579632	0.821264184286009	710.528266996395	646.669596567414	423.160105208588	478.710668636538	557.040189392644	453.87034172167	789.402735744328	330.547449410198	770.325015560092	486.474365686335	305845	Mettl17
10153	ENSRNOG00000025518	31.0697015347389	-1.156886188	0.713136434531356	-1.622250851	0.10474964758637	0.257484984264057	43.6714934836809	57.4377283321746	52.7119854239072	29.7084194922534	24.2492619760479	35.306712039228	12.3151752846229	0	23.5934154842295	31.7028238312443	361041	Carmil3
10154	ENSRNOG00000025523	19355.5230670911	0.447504546967712	0.131675055634568	3.39855217688041	0.000677435397421786	0.00582879145276619	16079.4279817057	19772.4428255207	19436.8125141571	15946.6693538191	16077.2606901198	14069.9805933718	21125.4516832421	24019.7813238077	23326.8098892577	23700.5938159095	103689959	Armh3
10155	ENSRNOG00000025527	1812.23802678111	-1.63337522	0.861994058634891	-1.894879906	0.0581083139027191	0.168931011682424	2851.12464600602	1062.59797414523	3070.47315094259	2201.12380783514	2997.20878023952	2738.06110321607	892.850208135161	0	926.041557756006	1382.89903953531	316764	Mtcl1
10156	ENSRNOG00000025528	16625.466940089	-0.097075684	0.276014380726089	-0.351705166	0.725059386063716	0.855981400947165	19666.0360338417	16202.3909179777	17793.2235242033	18268.6524136795	15051.8633265612	15417.2642571296	13939.5469046647	27395.3719435421	10579.2875031285	11941.0325761614	362923	Efr3a
10157	ENSRNOG00000025539	7141.52730510333	0.283293961420391	0.466170392737454	0.607704748808321	0.543383312893083	0.73048051879925	11904.9877633133	10483.3757262828	4350.93513019834	4268.55972795513	3615.91137865697	4796.08423106788	5943.30359235901	15445.5808178947	5656.52136234401	4950.01332096118	309243	Vps13a
10158	ENSRNOG00000025545	55.4498005283294	-0.108864775	1.70193380029304	-0.06396534	0.948997824686786	0.975491585467516	110.911729482364	0	64.4257599625532	45.2378205904768	15.2423932420873	107.455210554172	141.624515773163	0	69.6005756784769	0	360467	Tvp23a
10159	ENSRNOG00000025551	111.363436027412	0.776948372790677	1.7412563516868	0.446199878632474	0.655452870589611	0.812201075255499	33.966717153974	0	0	103.30427687079	204.386636655261	178.580326111458	401.474714278707	0	53.0851848395163	138.836504364415	500853	Rgs22
10160	ENSRNOG00000025554	1464.89983043349	-0.452523928	0.181763728527359	-2.48962723	0.0127877139322953	0.0566652870472228	2048.40100387741	1540.91560835972	1628.2146608718	1569.14470227266	1337.17358896493	1720.30675182441	1428.56033301626	1302.15661888866	1078.21908762929	995.905948629777	301076	Zfp445
10161	ENSRNOG00000025570	30834.6606723574	-0.1195233	0.173608198474552	-0.688465757	0.491159526797546	0.689015270780505	26189.7253223325	28997.1400568001	36745.378616824	34538.738425153	32904.1699933277	31702.8689538326	20992.4477901682	32413.6832209515	33136.9520476003	30725.5022965845	362891	Os9
10162	ENSRNOG00000025580	21143.8106605373	0.0202335291735255	0.219101593098191	0.0923477044936764	0.926421787564405	0.965158262811449	17356.9924656807	18426.6174323582	22552.676541437	26152.8618321123	24054.5750441831	17619.5843820113	19340.9827845003	14609.1956049931	26128.5279780099	25196.0925400868	296390	Ube2v1
10163	ENSRNOG00000025581	27.9639653412927	1.15057719259376	2.10857646447087	0.545665387042288	0.585295968763469	0.761378720908428	0	34.6606981314847	0	0	15.9352292985458	62.4263604171857	99.7529198054455	0	47.1868309684589	19.6776147918068	307988	Vwa2
10164	ENSRNOG00000025584	249.791310373815	1.16654128367233	0.450709338656376	2.58823410925972	0.00964693917594596	0.0459882285397885	331.348791828563	178.255018961921	93.7101963091683	113.43214715224	103.232572412318	177.556943153799	320.194557400195	550.912415683663	337.385841424481	291.884619411801	65218	Agap2
10165	ENSRNOG00000025587	3419.8792567947	1.51032511320347	0.634336865500917	2.38095118752212	0.0172679999389878	0.0704430448990051	4003.22023600408	1898.41595194446	976.635952159614	1985.0625751642	1284.51804867408	1643.55303	4041.84052841324	14799.5108031384	1133.66361401723	2432.37182843167	25157	Plagl1
10166	ENSRNOG00000025592	7049.04008925837	-0.158532257	0.213976179100868	-0.740887407	0.458761711339078	0.661165242063708	5277.31872843274	6717.24329788173	7949.26024628867	8556.70000512107	8239.20638340463	7389.84833725407	4406.36971683807	6856.35542791758	7545.17427185658	7552.92447758851	362890	Tspan31
10167	ENSRNOG00000025596	190.512447267154	0.0629589666892537	0.925880941198079	0.0679989876536237	0.945786440156199	0.974374068760983	314.018834096943	47.534671723179	149.350625367737	156.644393686427	131.638850727117	325.947472014322	339.898837855592	0	142.740163679588	297.350623520636	298533	Ago4
10168	ENSRNOG00000025597	43.4105125215347	1.42808256632784	1.05629116860493	1.35197813706418	0.176382309364161	0.364351946895723	52.683071504123	4.95152830449781	24.1596599859575	29.0332281401567	31.177622540633	14.327361407223	28.3249031546327	0	181.669299228567	67.7784509495567	305842	Rnase6
10169	ENSRNOG00000025602	71141.8778996762	-0.156030655	0.219351970329552	-0.711325523	0.476882538889118	0.676673941914685	47177.6905319421	75536.554590775	78425.9168689613	86485.2602900622	83680.0460630026	73792.0515449442	78330.672397844	73561.8323778331	46802.258296066	67626.4960353311	94201	Cdk4
10170	ENSRNOG00000025604	1012.12121562148	0.171842069731363	0.362924946179167	0.473492030626436	0.635862185326633	0.797338114348806	1561.08259246427	573.386977660847	968.582732164295	860.868973923252	550.804664884517	1264.90133566626	954.426084558275	1106.83312605536	789.199747947475	1491.12592089025	314993	Atad2
10171	ENSRNOG00000025608	59.3989353444477	2.62014580725572	0.851432467629223	3.0773383760563	0.00208858065789325	0.0142273245681966	21.489147587208	5.94183396539738	21.231216351296	33.7595676048334	4.15701633875107	30.1897972509341	285.712066603251	40.0663575042664	37.7494647747671	113.692885463773	64047	Lrat
10172	ENSRNOG00000025612	886.45385097885	-3.874699508	1.13961560979087	-3.400005646	0.000673844616954257	0.00580821549767261	551.785854174761	1278.48460822134	1828.08093893745	822.383066853742	1779.20299298546	2221.76440107722	0	0	107.350040453244	275.486607085295	304554	Sez6l
10173	ENSRNOG00000025624	2838.47564568565	-0.690235067	0.28343861943236	-2.435218842	0.0148827855883223	0.0631033319901844	4904.37803804829	3761.18090009654	3156.86223816511	2239.60971490465	2636.24119482464	3393.53788759652	3061.55257575725	1637.71236298689	1749.45175815561	1844.229786	367085	Arhgap20
10174	ENSRNOG00000025625	62793.7166622073	-0.313561987	0.185262565996642	-1.692527498	0.0905454417001682	0.232114044417095	67463.4458542665	63695.469803399	68989.7393671732	67992.4443474866	68491.6940333191	72081.9786226963	45492.257501397	40116.4404511467	58872.6496577978	74741.046983391	56759	Rnase4
10175	ENSRNOG00000025629	3350.77526557667	0.110234420126237	0.231153348082045	0.476888701984584	0.633441377558801	0.795380986980231	4211.17972878351	2665.90283914162	3242.51921447896	3149.76765753096	2478.2745739521	3723.06719996265	3045.54284788724	4923.15367833673	3206.34516430678	2861.99975138612	361995	Prpf3
10176	ENSRNOG00000025634	699.209014849701	0.534995565922884	0.654089867690469	0.81792364069467	0.413400790354623	0.621768042830446	1198.5398767188	1081.41378170232	254.042485306886	394.986940976551	381.75266710864	241.006686528643	336.204285270205	1988.29299114922	681.849707494231	434.000726241517	305888	Zfhx2
10177	ENSRNOG00000025644	597.617467143458	0.397089841338354	0.363817237694608	1.09145417038122	0.275073087400579	0.486561550590513	605.855322297414	516.939554989572	451.712430646538	533.401168156368	569.511238408897	493.270585591533	582.507790962663	1317.18150295276	560.34361775045	345.451459678386	499331	C1h9orf40
10178	ENSRNOG00000025651	1330.36696312592	-0.470361638	0.191011438459202	-2.462478904	0.0137980289914213	0.060042239635518	1956.89882705446	1482.48757436665	1397.59972464221	1495.54884489412	1291.44640923867	1358.0291848132	1251.22180891769	1076.78335792716	830.488225044877	1163.16567436013	309031	Ikzf5
10179	ENSRNOG00000025669	3225.29375197502	-0.512435377	0.159356294936799	-3.215658204	0.00130145737461122	0.00981838428197582	3220.59934484415	3257.11531869866	3268.87520719091	3975.52668114518	4105.05363451668	4153.911425	3088.64596138342	2514.16393339271	2162.33652912963	2506.70948431183	303670	Tmem104
10180	ENSRNOG00000025670	299.621677030298	0.982611510703789	0.382793634571015	2.56694840760602	0.0102597876306149	0.0482938898197822	282.824910180028	279.266196373677	166.921287175706	203.232596981097	262.584865397776	95.1746150622668	315.268487286346	585.970478499896	437.657857232456	367.315476113727	498356	Shisa3
10181	ENSRNOG00000025676	3223.24878138922	-1.224895676	0.211760847126412	-5.784334982	7.27997457813827e-09	3.50017615649816e-07	3252.48646707033	5578.39178784724	4085.91098126147	4155.12758080289	4296.27638609923	3708.2281470766	1254.91636150307	1913.16857082872	1953.5348020942	2034.44672930847	316090	Gask1a
10182	ENSRNOG00000025679	16051.4765777241	-0.213071	0.291305175460229	-0.731435682	0.464513077334386	0.666156581396626	13131.9487707119	12148.0795422549	21476.4735056989	16021.6155939018	20309.7961590248	18829.7347294428	15338.5508169978	7397.25125422518	16792.6134709003	19068.7019340826	360230	Stk40
10183	ENSRNOG00000025689	1026.96921121823	1.24605467562593	0.477699952504459	2.60844630419824	0.00909542803460483	0.0438779747039144	637.742444523594	985.354132595065	450.248208829207	616.449704464258	638.10200799829	643.707880367374	663.787947841175	3605.97217538397	885.932751432816	1142.39485874656	313917	Abhd1
10184	ENSRNOG00000025691	786.912216895956	0.562026593327921	1.0446727922114	0.537992946229796	0.590581918381904	0.765044671705682	1268.55290595454	576.357894643546	517.602412426422	492.889687030568	405.30909302823	706.645932263389	172.412453984721	0	2973.95002178712	755.401767841028	301265	Pla2g7
10185	ENSRNOG00000025695	36499.109444278	0.0853766324191562	0.297672892806367	0.286813594661751	0.774255053045451	0.883113605918498	26035.1420993664	27708.7523919698	24487.6456730396	36300.3126627732	44190.4693530368	55056.9797390848	52515.6019662175	39901.0837795613	27658.5609721622	31136.545805569	360980	Tns3
10186	ENSRNOG00000025701	3092.27498286018	0.170631767164807	0.16232952429897	1.0511443799376	0.293192283827978	0.504826315446662	2389.45457203568	3686.90797552907	2667.81215117664	3434.02321676365	2650.09791595381	2844.49293081259	3515.98254375984	3060.06805438834	3339.64796179268	3334.26250638948	246042	Nifk
10187	ENSRNOG00000025702	11918.8265759833	0.13185317202559	0.182199822212182	0.723673439549461	0.469266243028183	0.670761861196765	10098.5129693693	10981.4994737153	13283.4203268246	10192.6886512513	11098.5407884089	13235.411791401	15114.4146268177	9510.75161257523	10995.7112864251	14677.3142330443	304495	Kdm2b
10188	ENSRNOG00000025704	15.5612412266483	-0.390807228	0.898024441160021	-0.435185514	0.663427776301187	0.816726293869491	22.8755442057376	11.8836679307948	35.1413236159381	12.8286356898367	13.8567211291702	8.69875514009965	11.0836577561606	0	28.3120985810753	10.9320082176704	363982	Yod1
10189	ENSRNOG00000025705	1006.17471952507	-1.06371433	0.221077544797836	-4.811498748	1.49802672964421e-06	3.55233427503262e-05	908.089785136856	1151.72548362619	1494.9704754947	1370.63844475624	1521.46797998289	1176.37870982877	548.025300165719	676.119782884495	727.856867688479	486.474365686335	367903	Armcx2
10190	ENSRNOG00000025711	5167.5326317041	-0.01898728	0.406091371105842	-0.046756177	0.962707556545868	0.981382232806642	3370.33017964534	4616.80499111376	6003.3094510561	4878.25751889843	6376.17022758769	5932.03931406913	4536.91057485508	1447.39716484162	7392.9967419833	7121.11015299053	499770	Spout1
10191	ENSRNOG00000025715	91982.825915176	0.802090658040562	0.355960894188052	2.2533111674251	0.0242395361220567	0.090607224657864	60944.6089539406	67507.1562922014	76928.7500607406	94402.5540847477	66926.5773817794	58649.0539204672	72717.4155031129	243883.918128469	103429.994470539	74438.2303557616	170714	Dynlrb1
10192	ENSRNOG00000025724	1554.22317414787	-0.343640832	0.25057890304618	-1.371387728	0.170254121095212	0.356233070516226	1590.89011976266	1502.29368758464	1741.69185171493	1796.00899657714	1506.91842279726	2042.67238348693	939.647874216728	1687.79530986722	942.556948594967	1791.75614687619	362591	Mtf1
10193	ENSRNOG00000025730	1694.50967373975	-0.50126046	0.327710008749015	-1.529585447	0.126119373863171	0.291563445977393	2372.12461430406	1275.51369123864	1966.4499006752	2222.05473975013	1854.72212313944	1813.43460097136	1268.46305431616	2333.86532462352	771.504686334303	1066.96400204464	367902	Armcx3
10194	ENSRNOG00000025735	60.1771544962099	1.42265706343079	1.1264268028262	1.26298225491559	0.206595557010363	0.405150972597845	38.8191053188274	53.4765056885764	13.1779963559768	12.8286356898367	38.1059831052182	60.3795945018682	320.194557400195	0	18.8747323873836	45.9144345142159	311956	Wdr86
10195	ENSRNOG00000025736	107.291206301142	2.88010537126282	1.58615059017447	1.81578305937901	0.0694036569463398	0.192174056799992	11.0911729482364	0	0	8.10229622516002	16.6280653550043	145.320379987547	460.587555644897	385.638690978564	24.7730862584409	20.7708156135738	688600	Tcf23
10196	ENSRNOG00000025742	630.80874941188	-0.032045417	0.341347668617755	-0.093879114	0.925205185374145	0.964506006196225	731.324216274338	572.396671999947	544.690516047041	713.002067814081	516.85569811805	749.628016485058	535.710124881096	265.439618465765	818.691517302762	860.349046730664	299625	Lmnb2
10197	ENSRNOG00000025757	352.223575	-3.890605839	0.761233737533131	-5.110921452	3.20591266684182e-07	9.36865407957009e-06	171.913180697664	221.828468041502	829.481659517873	608.347408239098	717.08531843456	826.893429788296	59.1128413661899	0	16.5153908389606	71.0580534148579	29556	Myh6
10198	ENSRNOG00000025764	9919.07860615749	1.52414403030362	0.678430147500876	2.24657473716062	0.0246672182009447	0.0917627090022865	2302.80478337758	11513.2936136183	6419.8805580867	4801.9608961115	6320.05050701455	2639.81633928083	2343.57785666374	29819.3865725502	4653.80120426426	28376.2137306072	24567	Mt1
10199	ENSRNOG00000025768	4798.45795968038	-0.589344295	0.614757313167702	-0.958661707	0.337729195408773	0.550293129880478	13569.356903858	2737.20484672639	4596.92439550991	1505.67671517557	2150.56311924722	8686.47454460774	3869.42807442852	6525.80797850739	2473.76961352146	1869.37340522165	301434	Clk1
10200	ENSRNOG00000025781	127.262567345766	-0.32989591	0.820256301708294	-0.402186377	0.687546867032155	0.832368017194513	375.713483621508	181.22593594462	40.2660999765958	98.5779374061135	37.4131470487597	96.7096894987549	38.177043382331	170.282019393132	198.184690067527	36.0756271183125	309433	Sec31b
10201	ENSRNOG00000025791	8669.07104605533	0.172371738021283	0.187342338217992	0.920089605269637	0.357525935899865	0.570645006479716	9496.81683692743	7525.33271717578	8996.17884568016	8004.393479	7272.700085	8209.06639485992	12874.2842425448	8674.36639967367	7388.27805888645	8249.29340105412	81655	Dync1li2
10202	ENSRNOG00000025792	2943.76693021439	-0.254747428	0.314811824897942	-0.809205398	0.41839701032832	0.626122006128102	4274.95397323587	3467.06011880937	3309.87341807617	2737.90093275199	1663.49937155689	3438.05504625468	4082.48060685249	1873.10221332445	2406.5283793914	2184.21524189055	54245	Crk
10203	ENSRNOG00000025793	757.142727061084	0.676133758476227	0.392607483721278	1.72216217599212	0.08504014451785	0.221541201675168	967.704839733627	647.659902228314	360.198567063366	547.580186550398	323.554438366125	817.682983169367	1018.46499603831	1131.87459949552	550.906251556758	1205.80050640905	308959	Usp31
10204	ENSRNOG00000025796	692.152230861959	0.255722128857806	0.215644407022756	1.18585096821371	0.235681159341036	0.441116569899972	735.483406129927	642.708373923816	739.432017752031	541.503464381528	606.924385457657	584.351668823165	831.274331712046	846.401802277627	516.695799104625	876.747059057169	304654	Brme1
10205	ENSRNOG00000025806	1464.7586473133	0.277254820053734	0.198150942087757	1.39921020375943	0.161749957625477	0.34425786297384	1561.77579077354	1102.21020058121	1524.98702274998	1306.49526630705	1287.28939289992	1327.32769608344	1338.65955343851	1337.21468170489	1721.13965957454	2140.48720901987	361788	Prr3
10206	ENSRNOG00000025808	9413.53500306594	-0.135808534	0.317298762860717	-0.428014698	0.668640419287121	0.820381198067124	10882.5202571477	16126.1373820885	5794.65784208646	8942.23426716827	8671.53608263474	8160.96739584996	7503.63630092074	12846.2758748054	9155.42487865524	6051.95974930236	301254	Aars2
10207	ENSRNOG00000025811	853.798023482466	0.236880412647065	0.622217059995179	0.380703821667796	0.703423032769328	0.841965505991577	857.486308560528	1011.10207977845	500.763861527118	643.457358548124	798.839973096664	974.260575691161	448.272380360274	95.1575990726326	1716.42097647769	1492.21912171202	299314	Cfp
10208	ENSRNOG00000025815	2343.19925993701	-0.347437603	0.224456638900018	-1.547905218	0.121645118182956	0.285023032499617	2932.228848	1689.46145749465	2490.64131127961	2706.16693920345	2675.73285004277	2878.26456841533	2392.83855780223	2118.50865303808	1396.73019666638	2151.41921723754	360656	Cdr2l
10209	ENSRNOG00000025818	2649.16356798701	-0.413947731	0.212496120092202	-1.948024892	0.0514119847749684	0.15538239612304	3298.93075379107	2635.20336365374	2397.66322587911	2725.07229706215	3185.66018759624	3428.84459963575	2887.90860424407	1497.48011172196	2174.13323687174	2260.73929941425	362399	Zxdc
10210	ENSRNOG00000025823	51.0076677222945	1.54897423927141	2.51468202777521	0.615972207286111	0.53791286307102	0.726552064708125	0	59.4183396539738	0	0	0	113.595508300125	242.608953107071	0	50.7258432910933	43.7280328706818	310548	Rbm46
10211	ENSRNOG00000025832	11039.8623465896	-0.408877471	0.286608317188321	-1.426607138	0.153693165619361	0.332499651664123	8533.27118704939	10839.8857642066	14112.1698754338	11640.2989101466	15351.1685029513	13027.1533595175	6220.39503626303	5949.85408938356	12729.827324516	11994.599416428	311842	Zer1
10212	ENSRNOG00000025843	3169.32350952735	0.120259741870352	0.204587874925508	0.587814609805883	0.556656736587236	0.740920861211017	2939.85402959191	2100.43830676797	2978.95928735942	3140.3149786016	3511.9859701882	3715.39182778021	3769.67515462307	2504.14734401665	3458.79470998804	3573.67348635647	361363	Ccdc102a
10213	ENSRNOG00000025864	5993.92715443703	-0.181671586	0.383825359350552	-0.473318351	0.635986071449014	0.797429860062318	5781.96709757749	6069.58339565342	7306.46686848047	5587.20843859993	6250.7669013687	6764.56135012455	5129.27050604544	1547.56305860229	6864.50423513656	8637.37969278142	361807	Lemd2
10214	ENSRNOG00000025868	14.98507236	0.464339153540299	1.11061747646564	0.418090983961447	0.675880596678742	0.825527869871285	33.966717153974	2.97091698269869	8.05321999531916	13.5038270419334	2.77134422583405	17.9092017590287	34.4824907969441	0	16.5153908389606	19.6776147918068	100362676	Klhl33
10215	ENSRNOG00000025881	19260.634943743	0.168202292349477	0.416891057270819	0.403468219	0.686603810060567	0.832160430293882	27624.6458225106	8117.53550239372	17132.1273736785	20232.7840569288	12274.9764122755	24726.9790229515	14411.2181180657	34787.6149030793	22902.1284105415	10396.3398150046	680726	Rbms3
10216	ENSRNOG00000025882	49.1516885782602	-1.637379714	1.16596530008507	-1.404312559	0.160225796121011	0.341800538210926	33.2735188447092	39.6122264359825	128.119409016441	65.4935611533768	93.5328676218991	46.5639245734746	45.5661485531047	0	0	39.3552295836136	289594	Nipal1
10217	ENSRNOG00000025883	421.925799887826	-1.931095451	0.397984534176434	-4.852187172	1.22107298170102e-06	2.99496246775404e-05	677.947946460951	780.360860788855	615.705274187583	598.894729309744	602.767369118906	320.830557226028	77.5856042931243	110.182483136733	237.113825616506	197.869348739835	688862	Ip6k3
10218	ENSRNOG00000025889	792.316385549392	0.274290318820175	2.85542766254649	0.0960592777109824	0.923473493369422	0.963653031771182	3034.82219796119	1005.16024581306	0	203.907788333194	0	142.250231114571	0	2434.03121838418	1102.99217388773	0	24896	Gnas
10219	ENSRNOG00000025892	35491.9066497842	0.590538957523828	0.236608883766163	2.49584439993998	0.0125657708106314	0.0559974627791234	33093.2872843004	30220.1675480111	24201.3903077514	34125.5213176698	27680.1861276305	27781.2654600841	45160.9792862407	66545.2115198984	29869.2640030345	36241.793643221	296619	Pkn3
10220	ENSRNOG00000025895	18925.5903028136	0.875425932381173	0.195286262149042	4.48278298098128	7.36758460190646e-06	0.000141952408224477	13222.0645509163	14763.4767926907	15738.1882035796	12152.7691463879	10589.9991229684	18658.3180840349	25933.2961143589	31812.6878583875	24034.6123537845	22350.4908010272	316384	Cavin2
10221	ENSRNOG00000025899	13065.0458967375	-0.690546228	0.130389402178128	-5.296030324	1.18347193240544e-07	3.98427103239364e-06	14463.5827228095	12932.4016256874	16698.7177157486	16132.3469756457	17160.8562824209	15091.8284765941	9845.98264005601	7983.22173272507	10220.6675877682	10120.8532079193	313865	Thada
10222	ENSRNOG00000025909	22604.5679223499	0.958933097467298	0.420985387218196	2.27782988811981	0.0227367148483833	0.0863445968227737	6022.50691089237	26226.2648176031	14849.4055604599	15669.8408994595	20783.003185586	14909.154618652	22430.8602634122	16492.3144076936	51758.0552185284	36904.2733412119	361805	Uqcc2
10223	ENSRNOG00000025910	816.487181285714	-0.026529875	0.412792192449082	-0.064269323	0.948755780013419	0.975491585467516	1067.52539626775	1485.45849134934	595.938279653617	798.751369530358	467.664338109496	513.226553265879	719.206236621978	1287.13173482456	642.920571945253	587.048841288903	317444	Hccs
10224	ENSRNOG00000025923	5585.43804678833	-0.067845916	0.251096641409959	-0.270198421	0.787007607275078	0.890295985147416	5013.21017260286	3914.67827753597	5976.22134743548	5365.74567511222	7133.44003729684	6748.69891428084	5943.30359235901	3290.44961003788	5885.37749254104	6583.25534868114	289783	Zmiz2
10225	ENSRNOG00000025925	345.807916999438	0.435333635611081	1.04709253284454	0.415754694027329	0.677589514480189	0.826523574106411	366.008707291802	215.886634076105	45.3908763372534	777.820437615361	217.550521727973	197.512910828145	300.490276944799	0	1049.90698904821	287.511816124733	305311	Txk
10226	ENSRNOG00000025926	3797.0023969293	-0.261925423	0.270308910262173	-0.96898553	0.332552408993023	0.545191759560824	4606.30276506443	4478.16219858782	3759.38951599671	3869.521639	3412.21757805817	4265.97185900063	3891.59538994084	4687.76382799917	1698.72591486452	3300.37328091471	362683	Heatr5b
10227	ENSRNOG00000025930	95.763605909437	1.56366626596062	1.0265681600924	1.52319770546934	0.127709249990183	0.293931317280875	54.0694681226525	89.1275094809607	55.6404290585687	89.1252584767602	34.6418028229256	0	56.6498063092654	155.257135329032	194.645677744893	228.478971749312	500257	Chst13
10228	ENSRNOG00000025936	59000.0365744666	0.653679981319834	0.219256438593672	2.98134907924524	0.00286981460127388	0.0183097463842615	31368.6098908496	44692.4944763973	51486.4317628014	49193.7667224111	60499.8301220702	50739.3270407224	58482.3043916172	65228.0300169457	90719.0418784107	87590.5294424409	117042	Rpl6
10229	ENSRNOG00000025937	503.802558721464	-0.144499182	0.346941111311796	-0.416494839	0.67704794328041	0.826311734533039	849.16792884935	449.598770048401	412.178441578608	433.472848046061	339.489667664671	659.058624732256	674.871605597335	450.746521922997	415.244112522438	354.197066252522	367033	Zfp26
10230	ENSRNOG00000025940	34695.0586408955	0.478697902875175	0.17774814035242	2.69312467588163	0.00707857935424662	0.0363572115672869	32066.6605882793	31183.7349560663	31809.486870602	30822.4852232129	26809.2912046621	27149.8381752087	39279.2515703048	57219.7668107804	32157.8253050047	38452.245704834	100302453	Mettl9
10231	ENSRNOG00000025946	1255.00903134667	0.346544113498627	0.322699142446309	1.07389226655997	0.282870969813371	0.494609208864491	1074.4573793604	998.228106186759	1722.65696808963	920.285812907758	940.871364670659	1131.34985969178	1160.08951181148	1807.99438238002	2012.51834080477	781.638587563437	303824	Igf2bp2
10232	ENSRNOG00000025959	133.543297734904	3.42676798053121	1.43223909953185	2.39259491075987	0.0167297005338332	0.0688187592057052	35.3531137725036	0	19.7669945339652	46.5882032946701	54.7340484602225	7.16368070361148	16.0097278700098	0	734.934892333748	420.882316380312	691992	Gp1ba
10233	ENSRNOG00000025981	2142.92197079232	0.395463838572277	0.191160535974183	2.06875250980509	0.0385693169458386	0.127579802445292	2089.29970412403	2399.51061635964	1883.72136799602	1694.73029376264	1860.95764764756	1499.25603297012	3077.56230362726	2018.34275927742	2574.04162932943	2331.79735282911	287598	Ska2
10234	ENSRNOG00000025991	4226.25330142027	-0.265741505	0.253278549389287	-1.049206518	0.294083079548238	0.50569552407934	5881.78765411162	5429.8459387123	4091.03575762213	4179.43446947837	4048.93391394354	3541.41672497822	2857.12066603251	5499.10756746056	2830.03018733332	3903.82013453011	500006	Pex1
10235	ENSRNOG00000025994	1333.44592633583	-0.453287027	0.324077938093317	-1.398697577	0.161903691212957	0.344416578401324	1014.84232476363	1296.31011011753	2538.22852034286	1348.35713013705	1648.94981437126	1120.09264715754	742.605069662761	1166.93266231176	977.947071821311	1480.19391267258	315318	Krt80
10236	ENSRNOG00000025997	17531.0849928542	0.750061957988187	0.187480816494533	4.00073976640729	6.31447701415981e-05	0.000849967530964217	11703.9602536265	14834.7788002754	14066.0468881879	14110.1488761162	15717.6787768178	12200.771621208	26189.4517602791	29568.9718381486	17591.2505850415	19327.7905288413	311903	Mrrf
10237	ENSRNOG00000025998	2545.9361345849	1.28658627437677	0.46017811055374	2.79584414136649	0.00517643573979869	0.0288390937991194	1924.31850651902	1898.41595194446	1811.24238803814	707.600536997308	1005.3051179213	2341.50020712329	3407.60900125516	7507.43373736191	3265.32870301736	1590.60719567105	309866	Crybg1
10238	ENSRNOG00000026005	857.075790674581	-0.167758842	0.195708756967439	-0.857186184	0.391341996980815	0.6016113108959	838.769954210379	899.197540096803	716.004468674739	928.388109132918	1041.33259285714	965.561820551061	689.649815938883	631.045130692195	882.393739110182	978.414735481505	309200	Ints5
10239	ENSRNOG00000026008	1221.71702066262	-0.306819693	0.363768971203458	-0.843446576	0.398978732630676	0.608177587203751	1495.92195139339	833.837366477432	956.136846716983	1317.2983279406	1423.77809602224	1918.84304561022	1746.29185535953	545.904120995629	1065.24270911296	913.915886997249	303918	Gtf2e1
10240	ENSRNOG00000026023	1618.67347336257	-0.362736859	0.368142918480866	-0.985315325	0.324469207440072	0.537205652840439	2042.85541740329	2899.61497511392	1254.83809745246	1490.82250542944	1410.61421094953	1570.89284000623	1834.96111740881	575.953889123829	1616.14896066972	1490.03272006848	291773	Taf4b
10241	ENSRNOG00000026025	39.3424241223029	3.43317294572785	2.95231508447591	1.16287484482277	NA	NA	47.8306833392695	0	0	0	0	0	0	325.539154722164	20.054403161595	0	408218	Capn11
10242	ENSRNOG00000026036	4.94098538795057	-4.737404011	3.03495085034458	-1.56094917	0.11853574443875	NA	26.3415357520615	0	0	8.10229622516002	8.31403267750214	6.65198922478209	0	0	0	0	29190	Pdyn
10243	ENSRNOG00000026037	323.589660850575	-1.785258311	0.751689433286409	-2.374994555	0.0175492090483286	0.0712924800461984	304.314057767237	342.645758671249	645.721821442863	632.654296914578	568.818402352438	222.074101811956	153.939691057786	0	172.231933034875	193.496545452767	192259	Plb1
10244	ENSRNOG00000026039	35.7187490593363	0.402526022850452	2.57471107607153	0.156338327275394	0.87576634695524	0.939023728993224	137.253265234426	19.8061132179913	0	33.0843762527367	0	0	0	0	101.451686582187	65.5920493060226	365390	Tspan32
10245	ENSRNOG00000026040	93.4938773455652	-0.072635514	0.894685608650669	-0.081185517	0.935294417118673	0.969151787337655	255.790176118702	47.534671723179	68.8184254145455	54.0153081677334	70.6692777587682	77.7771047820675	104.678989919295	0	132.123126711685	123.531692859676	499270	Prss53
10246	ENSRNOG00000026044	7402.86896193309	0.206307545565037	0.322944426584933	0.638832964998635	0.522931600707754	0.714915706637157	9625.75172245068	6230.01291271915	5522.31258406294	6471.03391849447	5087.49516257485	8911.61879529268	12709.2608937308	6014.96192032799	4564.14622542419	8892.09548425314	363472	Prrg1
10247	ENSRNOG00000026048	37093.13148	-0.886074608	0.211157905020246	-4.196265387	2.71352270185569e-05	0.000419901613371803	39432.5858225268	36895.818008135	48955.5243515451	47387.6298555525	53619.2752453807	46328.0348017342	25270.7396840462	15485.647175399	27935.7836041019	29620.2762657781	309451	Gbf1
10248	ENSRNOG00000026049	1512.67973073164	0.113929775870763	0.392294237795302	0.290419192774918	0.771495562414972	0.88167705898001	1559.69619584575	2812.46807695476	1082.79203391609	917.585047499372	1438.32765320787	973.237192733502	1201.9611077792	2078.44229553382	2076.22056261219	986.067141233874	309911	Qrsl1
10249	ENSRNOG00000026050	4696.97597224482	0.530503762822321	0.433007719240456	1.22516005893124	0.220514920018926	0.422384938174653	3617.80197605286	3116.49191485092	3134.16679999648	3802.00250365634	3725.37947557742	6538.39371648196	6413.74328823161	1637.71236298689	4915.68811613921	10068.3795684745	307514	Epb41l4a
10250	ENSRNOG00000026053	133.549427314731	1.07042704725381	0.649391490153073	1.64835397981807	0.0992800537620036	0.248152783028016	43.6714934836809	140.623403847738	72.4789799578724	114.782529856434	79.6761464927289	107.966902033002	185.959146797806	40.0663575042664	109.709382001667	440.559931172119	50566	Grem1
10251	ENSRNOG00000026056	82.665583268206	3.85189173623271	1.33278888476344	2.89009893484848	0.00385120601548055	0.0229699017357303	14.5571644945603	17.8255018961921	0	14.8542097461267	0	30.1897972509341	131.772375545465	495.821174115296	18.8747323873836	102.760877246102	498492	Ccnb1ip1
10252	ENSRNOG00000026059	5552.17624617733	-0.026347039	0.414836395873362	-0.06351188	0.94935889967696	0.975671370160882	4166.81503699057	4222.66333807574	7140.27769221343	5835.6788561715	7105.7265950385	5092.3535973101	3362.04285270205	1943.21833895692	9682.73771472777	6970.24843958667	681021	Paqr6
10253	ENSRNOG00000026060	2735.86230689837	-0.434177342	0.43960606356536	-0.987650941	0.323323628623818	0.536099355539302	3675.33743572184	3968.15478322455	4886.10820443273	1861.50255773051	2212.91836432849	1720.81844330324	1512.30352495169	1277.11514544849	4340.00877832401	1904.35583151819	307404	Arsi
10254	ENSRNOG00000026065	139.836497135872	1.58805386947454	2.15111427941207	0.738247095783578	0.460364308632083	0.66244258285865	0	0	82.7285326791877	82.3733449557935	269.513225962361	30.7014887297635	0	345.572333474297	587.476045557313	0	65047	Slit1
10255	ENSRNOG00000026085	1763.04001428955	0.165474884929096	0.360294097399735	0.459277257449786	0.646035077269095	0.805405081660828	2655.64272279336	2179.66275963994	978.83228488561	1714.31084297344	1113.38754272883	1442.45827882005	2124.36773659745	2358.90679806368	2053.80681790217	1009.02435849098	360720	Rabl3
10256	ENSRNOG00000026108	2927.14944257953	0.385156976012897	0.212251411030865	1.81462622152787	0.0695813700376671	0.192462755054926	2667.42709405086	2329.19891443577	2462.08898584167	2598.81151422007	2781.73676668093	2788.20686814135	2878.05646401637	5133.50205523413	2733.29718384798	2899.1685793262	291571	Tcof1
10257	ENSRNOG00000026109	12268.467373314	0.315146364380781	0.16336425008519	1.92910238449624	0.0537181530462016	0.160318299580938	8316.30011624951	11255.8141417844	11954.639027597	11345.9154806324	12439.8713937126	11745.8778965287	13881.6655808269	14539.0794793607	16078.9126525024	11126.597963945	60421	Prmt1
10258	ENSRNOG00000026110	139.828295011489	0.404287921363591	2.07901097877997	0.194461657725751	0.845814415321233	0.923687005350589	370.16789714739	0	131.779963559768	166.09707261578	0	75.2186473879205	0	0	345.643536843962	309.375832560073	309859	Scml4
10259	ENSRNOG00000026112	27.4083662728287	1.94839264129771	1.84473918408709	1.05618867865156	0.290882022089729	0.50283091273169	16.6367594223546	9.90305660899563	8.05321999531916	0	0	41.4470097851807	11.0836577561606	155.257135329032	0	31.7028238312443	691306	Tmem202
10260	ENSRNOG00000026114	348.05449234573	0.134175316219927	0.228749835774916	0.58655918053621	0.557499804250837	0.741791801153661	287.677298344882	322.839645453257	281.130588927505	325.442231710594	341.568175834046	453.358650242841	322.65759245712	340.564038786264	352.72156148923	452.585140211556	361709	Ap5b1
10261	ENSRNOG00000026115	707.243500904404	-0.275153076	0.252506974642316	-1.089685053	0.275851902448073	0.487132832785422	1078.61656921599	511.988026685074	664.756705068163	792.674647361488	669.972466595381	847.872780420301	721.669271678902	500.82946880333	649.998596590522	634.056476624886	309003	Zfp646
10262	ENSRNOG00000026120	3723.8359347703	-0.638831426	0.165274957363496	-3.865264505	0.000110968874088329	0.00136407555779258	4277.72676647293	3799.80282087162	4854.62743536012	4096.38593317048	4423.7582204876	4644.62355333438	3224.11288951428	2013.33446458939	2768.68730707433	3135.29995682788	291031	Fam8a1
10263	ENSRNOG00000026124	9391.82219794963	-0.17791648	0.384334451749684	-0.462920978	0.643421010022722	0.802892984803285	5770.18272631999	10413.0640243589	8685.76382040604	11338.4883757593	15859.0173323353	7035.75783390413	10257.3094945624	3315.49108347804	11007.5079941673	10235.6392942048	25585	Id3
10264	ENSRNOG00000026128	38978.0684221529	1.70651713441829	0.247335166937293	6.89961381371599	5.21440976692032e-12	5.42920201029942e-10	24700.7353540318	21964.9795587523	18930.1917653607	20472.4769869231	16919.7493347733	19737.4754128861	71093.0438830711	100706.789586974	44074.859466089	51180.3828726677	362988	Cpne8
10265	ENSRNOG00000026132	1609.83720541527	0.0428479953188436	0.343199910613046	0.124848503725732	0.900643487344512	0.951656929178436	2962.03637548839	1254.71727235975	1451.04382097478	1248.42881002674	879.90179170231	1743.33286837174	1637.91831285485	2053.40082209365	1522.95496950701	1344.63701077346	291324	Trdmt1
10266	ENSRNOG00000026136	47694.1564752829	-0.293933445	0.309401068878037	-0.950007851	0.342108263346039	0.554955232802973	39074.8954949461	53618.119398085	68173.4357040113	55436.5859638969	56179.3044739949	36472.8569194802	49507.0046441841	20148.369529958	59130.9975573501	39199.9950669227	307428	Tnfaip8
10267	ENSRNOG00000026143	97.4911872889689	-0.414019379	1.04532654983542	-0.396067027	0.692055582330029	0.835269269030331	205.186699542374	176.274407640122	43.9266545199227	170.14822072836	13.8567211291702	42.4703927428395	102.21595486237	0	44.827489420036	176.005332304494	680515	Ckap2l
10268	ENSRNOG00000026157	529.649354104693	0.522526932717042	0.334394286476536	1.56260723896581	0.118145004568645	0.279193711382569	379.872673477097	492.181913467083	643.525488716867	303.836108443501	484.985239520958	406.283034190537	455.661485531047	435.721637858897	983.845425692368	710.580534148579	363471	Pnpla4
10269	ENSRNOG00000026162	75.9846933658375	1.2187527691125	0.598168781386215	2.03747304613277	0.041602660344411	0.13450072505343	65.8538393801537	53.4765056885764	7.32110908665378	50.6393514072501	72.7477859281438	47.5873075311334	120.688717789304	120.199072512799	126.224772840628	95.1084714937328	688611	Cetn4
10270	ENSRNOG00000026163	1007.05896674526	-0.446056159	0.382799107267179	-1.165248692	0.243918341004457	0.450166422928951	916.408164848033	881.372038200611	1194.8050029419	1247.07842732255	1318.46701544055	1213.73218778332	782.013630573554	260.431323777731	1042.82896440294	1213.45291216142	308579	Cpt1c
10271	ENSRNOG00000026171	3262.8061713787	-0.43996121	0.187873282157274	-2.341797648	0.0191911166330493	0.0761541483353864	3963.70793237599	2611.43602779215	4251.36804661985	3559.60880825363	3777.34217981181	3723.06719996265	3353.42223000282	2228.69113617482	2469.05093042461	2690.3672223687	300754	Bbs4
10272	ENSRNOG00000026176	85.3967891324057	1.4369588559197	1.09326319085475	1.31437595991522	0.188719716391762	0.380928409437833	153.196826347515	78.2341472110655	28.5523254379497	23.6316973233834	0	20.4676591531756	91.1322971062095	205.340082209365	146.279176002223	107.13368053317	680899	Efcab12
10273	ENSRNOG00000026178	5177.96767529123	-0.026751067	0.188892955881071	-0.141620246	0.887379973831461	0.944681408174115	5335.54738641098	6538.98827891981	4350.20301928967	4159.85392026757	4838.07418224979	6080.94153440848	5657.59152575576	4632.6725864308	4271.58787341974	5914.21644575971	315722	Adpgk
10274	ENSRNOG00000026180	816.039697902482	-0.764343176	0.838048345730684	-0.912051411	0.361741654504858	0.57435894689208	1290.73525185101	568.435449356349	1071.07825937745	1157.95316884579	831.403267750214	944.070778440227	731.521411906601	0	786.840406399052	778.358985098135	361169	Letm2
10275	ENSRNOG00000026186	2461.74711676795	-1.290806953	0.253885901921149	-5.084200986	3.69176854945953e-07	1.06694825615079e-05	3834.07984854347	2379.70450314165	3402.11939256801	2559.65041579847	2864.87709345595	4318.67608132006	1267.2315367877	871.443275717794	1517.05661563595	1602.63240471049	308021	Syde2
10276	ENSRNOG00000026203	321.023124106889	3.14473015133681	1.18380101890403	2.656468529	0.00789638208562627	0.0395498308857012	76.9450123283901	87.1468981591615	0	31.0588021964467	152.423932420873	117.177348651931	54.1867712523408	2108.49206366202	478.946334329858	103.854078067869	81819	Pax8
10277	ENSRNOG00000026204	738.239032460517	-0.197477054	0.320127505902305	-0.616869997	0.537320477764753	0.726126229277758	1218.64262768748	934.848543889187	642.793377808202	758.239888404558	547.340484602225	571.047690373601	974.130365013672	525.870942243496	572.140325492564	637.336079090187	292127	Dclre1a
10278	ENSRNOG00000026211	1831.70263176708	-0.081734255	0.258019241610819	-0.316775814	0.751413717350249	0.869860618538642	1184.6759105335	1814.239971	2180.95839691416	1904.7148042647	2482.43159029085	1678.3480505604	1466.73737639859	1337.21468170489	2220.14039706599	2047.56513916967	288912	Mri1
10279	ENSRNOG00000026212	3195.81730355794	-0.77492448	0.263758783115886	-2.938004457	0.00330332274437336	0.0204548405620473	4367.14934836809	3502.71112260175	3114.39980546252	3109.93136775725	3588.19793639863	5328.75506052928	2381.75490004607	1352.23956576899	2201.26566467861	3011.76826396821	362958	Micall1
10280	ENSRNOG00000026217	414.298451429787	-1.565243318	0.866995947556335	-1.805364053	0.0710177324211936	0.195267714082897	427.010158507102	248.56672088579	528.584076056403	439.549570214931	1204.84190218135	536.252669813202	92.3638146346718	0	403.447404780324	262.368197224091	499470	Armc2
10281	ENSRNOG00000026226	118.718912684869	-0.364768968	1.32128688289499	-0.276070983	0.782493547210838	0.887872658000058	168.44718915134	293.130475626271	0	84.3989190120835	74.8262940975193	162.717890267746	83.7431919354357	0	143.9198345	176.005332304494	313370	Hook1
10282	ENSRNOG00000026235	33.2684601936053	0.837965704914111	0.987491672248538	0.848580021952029	0.396115027478212	0.605750458322387	16.6367594223546	49.5152830449781	24.1596599859575	16.20459245	22.8635898631309	24.0494995049814	9.85214022769832	0	103.81102813061	65.5920493060226	25060	Hk3
10283	ENSRNOG00000026236	3442.53054773179	-0.588173297	0.288662652803871	-2.037580171	0.0415919367723122	0.134493712450492	5823.55899613338	4018.66037193043	2940.15740920016	3490.06409898768	2345.94288716852	5226.4167647634	3030.7646375457	3035.02658094818	2443.09817339196	2071.61555724855	304074	Morc3
10284	ENSRNOG00000026239	2080.19119837781	-0.803630524	0.483597682470824	-1.66177497	0.09655790267748	0.242825392586936	4949.4359281505	1451.78809887876	2623.88549665671	1744.01926246569	1375.9724081266	2914.08297193338	2341.11482160681	495.821174115296	1283.48180234208	1622.31001950229	314205	Arid4a
10285	ENSRNOG00000026243	11655.1656425905	-0.591978122	0.205584661777814	-2.879485836	0.00398324189124159	0.0235430560203384	11030.1714970211	11016.1601718467	15025.8442894482	13489.6480235393	17418.5912954235	12844.9911930542	10235.1421790501	6400.60061130655	8649.34611651852	10441.161048697	308578	Ap2a1
10286	ENSRNOG00000026248	4154.46679697171	-0.339378377	0.169430066010344	-2.003058756	0.0451709822494765	0.142206284126205	5373.67329342054	3502.71112260175	4545.67663190333	4162.55468567596	4282.41966497006	5335.40704975406	4038.14597582785	3801.29566821727	3048.26928056245	3454.51459678386	291318	Nmt2
10287	ENSRNOG00000026252	80.9724569208469	1.39012151395527	0.748548232258716	1.85709010327983	0.0632983359979327	0.180220289489224	129.628083832513	30.6994754878864	12.4458854473114	35.1099503090267	47.8056878956373	37.3534779545456	155.171208586249	225.373260961498	37.7494647747671	98.388073959034	314818	E2f7
10288	ENSRNOG00000026260	96085.3782498628	0.721444913824831	0.205073470842313	3.51798265695504	0.000434840780674173	0.00403337271608221	53258.4261008127	84203.709734968	79774.4651627229	89455.4270479354	82751.6457473482	68275.5057116845	94011.5850877543	127601.332061712	159603.557396941	121918.128446748	362631	Rpl11
10289	ENSRNOG00000026267	7441.22823335209	0.904748706663683	0.299253248093101	3.02335467510851	0.00249989065151076	0.0164105556672451	3807.73831279141	7312.41700008237	6256.61982545432	5527.79159961542	5314.74538909325	4869.25611254049	7891.56432238636	17514.0065240524	8576.20652851741	7341.93671898747	58845	Igbp1
10290	ENSRNOG00000026271	5376.17355068553	0.254290516490887	0.456970887266754	0.55646983993194	0.577889706776213	0.756414489108645	5588.56476929262	3184.82300545299	6506.26964530921	4342.83077668577	4258.86323905047	6055.35696046702	2325.1050937368	13432.2463533053	4516.95939445573	3550.71626909936	298020	Tmem245
10291	ENSRNOG00000026277	760.175537112552	-0.343191971	0.434027211020193	-0.790715335	0.429110125578661	0.635500131343981	1551.37781613457	814.031253259441	989.081837606925	490.864112974278	511.313009666382	622.728529735369	833.737366768971	866.43498102976	306.714401294983	615.472062654846	311415	Zc3h6
10292	ENSRNOG00000026280	351.763536534531	-0.74694314	0.816170640875679	-0.915180114	0.360097082517113	0.573136903354328	598.230140895501	518.920166311371	372.644452510677	345.697972273494	207.157980881095	478.431532705481	401.474714278707	0	228.856130197026	366.22227529196	316731	Mettl4
10293	ENSRNOG00000026286	70.9666799628863	-0.108166979	0.360071725351586	-0.300403979	0.763869028915276	0.87660940675956	93.5817717507447	81.2050641937641	61.4973163278917	75.6214314348268	69.9764417023097	62.4263604171857	77.5856042931243	35.0580628162331	84.936295743226	67.7784509495567	364682	Nhlrc1
10294	ENSRNOG00000026293	10928.7246809521	-1.48349784	0.491665391846624	-3.017291567	NA	NA	8773.81100036427	41367.0480670965	8223.80183703819	11123.7775257926	10844.9627917451	7917.913943	5763.50203320352	3791.27907884121	5433.56358601804	6047.58694601529	24516	Jun
10295	ENSRNOG00000026295	193.615476711533	-1.357797814	0.720910807272324	-1.883447717	0.0596397189156287	0.172116409785967	277.972522015175	242.624886920393	283.326921653501	224.163528896094	274.363078357571	238.959920613326	71.4280166508129	0	115.607735872724	207.708156135738	362268	Rbpjl
10296	ENSRNOG00000026299	1017.83207584284	-1.173848609	0.867868326305563	-1.35256533	0.176194534823387	0.364107581032241	2218.23458964728	816.01186458124	1670.67709357439	1020.88932437016	624.245286869119	1510.00155402553	923.638146346718	0	726.677196914267	667.945702099664	298247	Mysm1
10297	ENSRNOG00000026306	61.1207197	0.26683590887056	0.967884081485167	0.275689944668905	0.782786219438892	0.887925523643701	47.8306833392695	111.904539681651	11.713774538646	82.3733449557935	69.9764417023097	17.3975102801993	94.8268496915964	0	93.1939911627064	81.9900616325283	679787	Clec5a
10298	ENSRNOG00000026309	79.3629790590377	1.74487562327133	0.43209216887834	4.03820237659207	5.38623758681078e-05	0.000742177277299203	47.1374850300047	46.5443660622795	32.944990889942	26.3324627317701	62.3552450812661	32.2365631662516	119.457200260842	85.141009696566	199.364360841739	142.116106829716	312707	Lrrc23
10299	ENSRNOG00000026310	2563.93758317685	-0.423815354	1.07007325235955	-0.396062002	0.692059289340157	0.835269269030331	6193.72689328077	911.081208027598	804.58988862325	4920.79457408052	771.126530838324	3528.11274652865	2048.01364983279	0	4474.49124658412	1987.43909397249	361135	Marchf1
10300	ENSRNOG00000026316	7287.05524825301	0.0569726238683254	0.151613296202075	0.375775906833332	0.707083500838281	0.844482436962887	7185.69367383866	6578.6005053558	6565.57062891111	7154.32756681629	7134.1328733533	8390.71686984436	7084.92034124356	9165.17927910093	5950.25938512267	7661.15135894345	362703	Wdr43
10301	ENSRNOG00000026319	4058.26552504523	-0.644521982	0.310779751638248	-2.073886663	0.0380898379563303	0.126553282502251	7826.20891159932	3305.64029608274	4255.76071207184	4405.62357243076	3243.1655802823	5403.46201643837	3083.71989126958	4237.01730607617	2102.17331964484	2719.88364455641	246150	Akap9
10302	ENSRNOG00000026323	49.7192719912264	-8.067637163	1.92923008941867	-4.181791072	2.89221682421921e-05	0.000444491035292028	296.688876365324	0	63.6936490538879	60.0920303366034	31.177622540633	45.5405416158158	0	0	0	0	500502	Eqtn
10303	ENSRNOG00000026324	890.180272598973	0.376342970038857	0.397536075325243	0.946688850140085	0.343797353689766	0.556890788657583	1149.322797	542.68750217296	1144.28935024399	960.797294033559	606.924385457657	372.511396587797	1312.7976853408	621.028541316129	1291.73949776156	899.704276314277	291527	Stard6
10304	ENSRNOG00000026336	8980.26719100219	2.06276340771249	0.318126565317662	6.48409668539542	8.92649673559133e-11	6.94764265727559e-09	2784.5776083166	5164.44402159122	3765.9785141747	3767.56774469941	4235.99964918734	4002.4507474035	22164.8524772643	23854.5075991026	11452.243876045	8610.04967223724	290877	Tmem255b
10305	ENSRNOG00000026387	14.6561161336081	3.15125689991277	2.96267581485816	1.06365228490706	0.28748624736875	0.499591962774045	0	0	21.231216351296	0	0	0	62.8073939515768	0	62.5225510332081	0	293741	Ms4a12
10306	ENSRNOG00000026403	887.88936773165	0.0223326525904991	0.346658442966743	0.0644226414893394	0.948633702169706	0.975491585467516	781.234494541402	990.305660899563	854.373430412496	877.073566373572	789.140268306245	1009.05559625156	626.842421987306	535.887531619563	717.239830720575	1697.74087620422	306387	Naf1
10307	ENSRNOG00000026407	2454.94440527222	-1.327041691	0.450125683532603	-2.948158125	0.00319673504394562	0.0199389618992284	3653.84828813463	1664.70381597217	4229.40471935989	3656.83636295555	2134.62788994868	4054.13158676527	1529.54477035016	1452.40545952966	1828.48970002778	345.451459678386	361853	Fam184a
10308	ENSRNOG00000026408	1226.92511557235	-1.190300615	0.834410516653794	-1.426516794	0.153719222654279	0.332499651664123	2027.60505459947	1817.2108877507	1546.95035000994	1491.49769678154	1158.42188639863	1457.29733170611	1071.42024976219	0	716.060159946364	982.787538768573	685009	Rnf169
10309	ENSRNOG00000026415	411866.98904356	-1.232684015	0.276598588198499	-4.45658101	8.32771403246622e-06	0.00015680038325561	381955.734396438	462667.833855293	555378.603202647	610622.127904312	647735.200527289	550132.812867928	188263.316093559	136220.607219818	233007.391651476	352686.26271684	314981	Col14a1
10310	ENSRNOG00000026425	10433.1517290914	0.00016151813391439	0.162631889071567	0.000993151680377478	0.999207579737959	0.999464768803934	11231.8922050172	8885.02238959088	11579.0661314516	8720.77150368056	10287.229766296	11877.8942980667	9577.51181885123	12340.438111314	8604.51862709848	11227.1724395475	300146	Ppp6r2
10311	ENSRNOG00000026430	148.074568529748	1.67489011056703	1.23488071758134	1.35631732419266	NA	NA	99.8205565341277	67.3407849411703	148.618514459072	79.6725795474068	63.7409171941831	14.8390528860523	11.0836577561606	0	905.987154594411	89.6424673848976	303167	Trim58
10312	ENSRNOG00000026432	2599.26472691643	2.14520618770938	0.502825167996719	4.26630631130894	1.98735875159529e-05	0.000322116023634857	1906.29535047813	919.993958975694	1434.20527007547	841.288424712448	427.479846834902	1050.50260603674	4626.81135443283	8078.37933179771	1324.77027943948	5382.92084638093	59267	Syt7
10313	ENSRNOG00000026435	145.936183413114	-1.223537825	1.04496412257463	-1.170889793	0.241643078425642	0.44753357038614	500.489179289168	189.148381231817	16.8385508993037	112.081764448047	108.082424807528	210.816889277709	210.589497367052	0	71.9599172268998	39.3552295836136	314616	Arid3a
10314	ENSRNOG00000026455	18508.4013355228	0.64789343595468	0.195892408127783	3.30739430969704	0.00094168238707504	0.00753441755195612	15205.3049137229	19924.9498972992	12994.2365179018	14058.1591420047	15450.2440590248	12892.5785005853	16992.4788577227	23694.2421690855	28276.708457849	25595.1108400318	363159	Gpd1l1
10315	ENSRNOG00000026458	2875.2978282971	-0.326407608	0.212637115525006	-1.535045317	0.124772696974099	0.289938045823591	3127.0175730934	3050.14143557065	3702.28486512082	2997.84960330921	3171.11063041061	2737.54941173724	3548.00199949986	1747.89484612362	2444.27784416617	2226.85007393947	303830	Tbccd1
10316	ENSRNOG00000026466	21352.6698422582	-1.486712197	0.435764875578953	-3.411730224	0.000645519647100014	0.00560400877510018	23066.8669390947	16873.8181560676	42765.5266187794	25427.0311286084	27775.1046673653	36595.6628743992	12108.2803398412	2539.20540683288	12208.4128423145	14166.7894492791	294380	Lrrtm3
10317	ENSRNOG00000026474	6327.20869968549	-0.127468105	0.195059613522197	-0.653482814	0.513445065408253	0.707173308659531	5949.0278901103	8887.99330657358	5575.75668039552	6051.06489749034	6901.33995838324	5918.22364414074	4759.81524750675	7111.77845700728	6741.81847461857	5375.26844062856	24240	Cad
10318	ENSRNOG00000026490	54792.7386645022	2.42848452290434	0.355198066860173	6.83698687994363	8.08761448556447e-12	7.80082668356102e-10	13116.0052095988	23532.6334199563	20013.7159101854	20870.8398846601	18835.4410308811	23033.2802280262	156540.656077899	148741.343939901	41913.7026077336	81329.768336181	171574	Dnm3
10319	ENSRNOG00000026493	323.501660792408	-0.155754057	0.561242133925102	-0.277516685	0.781383395914771	0.887125198625941	282.131711870764	594.183396539738	225.490159868936	246.444843515284	374.131470487597	294.734291805729	92.3638146346718	631.045130692195	348.002878392385	146.488910116784	361276	Cdnf
10320	ENSRNOG00000026497	17350.8525007041	-0.280020031	0.191977597682193	-1.458607852	0.144673071347423	0.319562095133458	16221.533635105	19641.7224782819	18950.6908708033	23017.2731929754	19265.6922219418	14922.9702885804	13948.1675273639	12841.2675801174	14062.855299375	20636.3519124965	364032	Pigc
10321	ENSRNOG00000026501	25.9484293450462	1.32842418623038	2.95210294940283	0.449992499922504	0.652715848545282	0.810456371096898	14.5571644945603	82.1953698546637	0	0	0	0	0	145.240545952966	0	17.4912131482727	664630	Slc6a19
10322	ENSRNOG00000026502	253.413336698404	-1.19947702	0.853345678620639	-1.405616797	0.159837945433679	0.341297321486935	533.762698133877	164.390739709327	235.739712590252	281.554793824311	517.548534174509	234.354697303861	332.509732684818	0	79.0379418721687	155.23451669092	299933	Dscc1
10323	ENSRNOG00000026503	21.1536855333512	1.72191717480249	2.95380567385638	0.582948699043704	0.559927835748413	0.742822161305927	0	0	38.0697672505996	0	0	28.1430313356165	48.0291836100293	0	0	97.2948731372669	365313	Xrra1
10324	ENSRNOG00000026504	59789.878581221	-0.735652279	0.176423397393693	-4.169811315	3.04851926875137e-05	0.000462633397136188	61641.2732547516	54050.8829718981	80905.5765166109	75549.8611515046	74350.3157267323	80472.6954925407	52031.6155775318	35994.6139228953	38047.9214806426	44854.0297171018	498366	Fam114a1
10325	ENSRNOG00000026514	215.361382738104	1.85760793015716	1.53706450608807	1.20854259713855	0.226838621150289	0.430199855455348	79.7178055654492	306.994754878864	0	78.9973881953102	164.202145380667	0	39.4085609107933	1041.72529511093	370.416623102402	72.1512542366249	499189	Wdr93
10326	ENSRNOG00000026517	7860.19110889124	0.662219943124337	0.176949652387527	3.74242014148776	0.000182256461768125	0.00201933480755353	5150.46343783728	8287.86807606844	6106.53708917792	5447.44382871592	7191.63826603936	6056.8920349035	9910.02155153605	11939.7745362714	9188.45566033316	9322.81660802935	361565	Vrk3
10327	ENSRNOG00000026518	81.3498416236269	0.907109532709192	1.73465952039246	0.522932323055513	0.601021350158196	0.771700418608354	65.8538393801537	43.5734490795808	34.4092127072728	68.1943265617635	0	149.925603297012	0	0	358.619915360288	92.9220698501988	498365	Tmem156
10328	ENSRNOG00000026519	139.105438509336	0.318944358017834	0.671001188648371	0.475326070077906	0.634554580025464	0.796283647423979	152.503628038251	196.080520858113	62.2294272365571	218.086806727224	71.3621138152267	55.2626797135743	48.0291836100293	325.539154722164	173.411603809087	88.5492665631306	100364062	Pkm-ps20
10329	ENSRNOG00000026527	1145.94260019465	0.0386188948116139	0.371636340669859	0.103915819271078	0.917236153111533	0.960169571823658	830.451574499201	650.630819211013	1384.42172828623	1438.1575799659	1700.21968254919	793.633483664386	1098.51363538836	1497.48011172196	1428.58130757009	637.336079090187	361708	Snx32
10330	ENSRNOG00000026528	7243.11616326674	0.684154929008634	0.175813320433721	3.89137141213683	9.96792118696645e-05	0.00125472903844265	5607.97432195204	6329.04347880911	5851.0303820537	5928.85526276084	4871.3303129598	6366.46537959529	8737.61686443995	12325.4132272499	9278.11063917323	7135.3217636735	296995	Mrps33
10331	ENSRNOG00000026542	2893.66439519511	-1.027805176	0.256558418767768	-4.006125315	6.17229111992847e-05	0.000835118425021648	5223.24926031008	2995.67462422118	3639.32332697559	3845.21475019052	2052.87323528657	4045.944523	1581.26850654558	1978.27640177315	1820.2320046083	1754.58731893611	360863	Suco
10332	ENSRNOG00000026548	3324.16277905461	-0.05032513	0.703530970692967	-0.071532216	0.942974185177098	0.972957270877851	1721.9046002137	1975.65979349463	1605.51922270317	5242.18565767853	5115.90144088965	4564.799683	1193.34048507996	275.456207841831	5867.68243092787	5679.17826907979	287411	Dhrs7c
10333	ENSRNOG00000026569	1115.06396428828	-0.297115857	0.622503859022469	-0.477291591	0.633154497855394	0.795147776602166	3364.78459317122	1183.41526477498	198.402056248317	1029.66681194742	485.678075577417	966.073512029891	1136.69067877069	1066.76676855109	948.455302466024	770.706579345766	102555377	LOC102555377
10334	ENSRNOG00000026572	73.1074834829201	-1.235741433	1.0827273971728	-1.141322771	0.253735629693005	0.461983968735776	236.380623459289	103.982094394454	90.7817526745068	72.2454746743435	13.8567211291702	54.7509882347449	9.85214022769832	0	22.413744710018	126.811295324977	292884	Zfp473
10335	ENSRNOG00000026573	18772.3973807393	0.225217987662201	0.186021575746238	1.21070895544629	0.226006968957272	0.42929582770886	14167.5870447535	20253.7313767179	19974.1819211175	17143.7836210865	17733.1388650556	16222.1549533282	22753.5178558693	24495.5693191709	14512.3098643495	20467.9989859444	312108	Ophn1
10336	ENSRNOG00000026585	86.4192426268768	0.794902422913265	0.922737256932654	0.861461284825179	0.388984035200265	0.599768454004391	155.27642127531	44.5637547404803	67.3542035972147	23.6316973233834	76.9048022668948	29.6781057721047	18.4727629269344	330.547449410198	100.272015807975	17.4912131482727	289587	Lrrc66
10337	ENSRNOG00000026589	16572.3470050257	-0.0409741	0.140799913722347	-0.291009409	0.771044123262505	0.881561755940157	18680.3080380672	15073.4424645522	15025.1121785395	16733.9424703638	15436.3873378956	19624.9032875436	17116.8621280974	13943.0924114847	15423.0157020408	18666.4040316723	315496	Dpy19l1
10338	ENSRNOG00000026592	106.579332244229	2.18463728685426	2.09034121998558	1.04511037048264	0.295971961587776	0.507611124695431	0	181.22593594462	40.9982108852612	42.5370551820901	0	0	580.044755905739	0	121.506089743782	99.481274780801	298512	Rhbdl2
10339	ENSRNOG00000026594	243.390225894056	2.6927022831816	1.06052698423929	2.53902288503583	0.0111162551578211	0.0511471359646657	15.2503628038251	118.836679307948	66.6220926885494	74.2710487306335	47.8056878956373	136.109933368618	1394.07784221931	0	259.527570326524	321.401041599511	100909776	Tmem61
10340	ENSRNOG00000026604	12621.3651145912	-1.610105762	0.435333506403572	-3.69855694	0.000216828711757689	0.00232061334666739	11714.3582282654	14861.5170531197	19340.1738742133	17883.1181516323	21366.3711451241	18436.7556737018	4523.36388204199	1332.20638701686	7699.71114327828	9056.07560751819	296616	Cercam
10341	ENSRNOG00000026605	4600.51476026175	2.04146826245836	0.296806502798913	6.87811164245771	6.06511322823328e-12	6.11254552399254e-10	2128.81200775213	2816.42929959836	1529.37968820197	1501.62556706299	1567.88799576561	2742.66632652554	10682.1830418819	8168.52863618231	9814.86084143945	5052.77419820728	299269	Ifi27l2b
10342	ENSRNOG00000026607	129.742567937267	-0.181920052	0.739102068263264	-0.246136575	0.805576510904711	0.900929997470755	158.049214512369	111.904539681651	121.530410838453	135.038270419334	151.038260307956	143.27361407223	142.856033301626	0	153.357200647491	180.378135591562	364031	Tnfsf18
10343	ENSRNOG00000026610	6014.47062287002	-0.237993272	0.180041429297295	-1.321880595	0.186207914961422	0.377576501721677	6393.36800634903	5801.21056154964	8149.85863526298	5988.27210174535	5880.09961116339	6222.1683825654	6326.30554371079	4522.49010329407	4414.32803709933	6446.60524596026	595134	Akirin1
10344	ENSRNOG00000026643	3563.66112807535	0.0339739944370574	0.284354703148887	0.119477518960778	0.904897049716561	0.953985879141942	3463.21875308682	4316.74237586119	3356.72851623076	2777.0620311736	2332.08616603935	4927.58894112704	3265.98448548199	4627.66429174277	2288.56130197026	4280.97441803974	315447	Chordc1
10345	ENSRNOG00000026644	9248.00628933322	-0.86264354	0.441888544805037	-1.95217448	0.0509174929387765	0.154213990364755	9304.10770695182	10169.4488317776	13141.3908105435	11508.6365964877	12265.9695435415	11287.9140229764	2197.02727077673	2649.38788996961	12167.1243652171	7789.05585509019	299783	Glipr1
10346	ENSRNOG00000026646	19604.8031687468	0.647477679030035	0.340201782450575	1.90321659800269	0.0570122882343315	0.166886463530099	11186.1411166057	25773.695130572	14744.7137005207	15935.1911008335	16206.1281966211	12046.7524860804	16065.1461587906	40672.3611615184	27371.9009740288	16046.0016618967	362588	Ndufs5
10347	ENSRNOG00000026647	5737.91495822518	-0.038751538	0.186041092566222	-0.208295583	0.834998180461767	0.917413411341825	5988.5401937384	5172.36646687842	5435.92349684043	5570.32865479751	5370.17227360993	7263.97223346204	4527.05843462738	5093.43569772986	7541.63525953395	5415.71687103394	497942	Cxcl16
10348	ENSRNOG00000026649	2464.55836106418	-1.247842454	0.505564358256422	-2.468216824	0.0135788042107735	0.0592851873928857	4155.03066573307	2960.02362042879	3623.94899789362	2891.84456103003	2680.58270243798	2940.69092883251	2381.75490004607	195.323492833299	1107.71085698457	1708.67288442189	444984	Dnmt3a
10349	ENSRNOG00000026650	11.8568840134072	0.372004358554535	2.96230396482724	0.125579401361747	0.900064869185976	0.951507522414061	0	47.534671723179	0	0	0	16.3741273225405	0	0	0	54.6600410883522	367074	Tmprss4
10350	ENSRNOG00000026653	319.053904425937	1.77096498660092	0.650032201774606	2.72442654650976	0.00644132566503513	0.0338810712966485	300.848066220913	329.771785079554	33.6771017986074	127.61116554627	90.7615233960651	91.0810832316316	593.591448718824	766.269087269094	221.778105551757	635.149677446653	353250	Hcar2
10351	ENSRNOG00000026661	130.66402170756	0.0589799666876168	0.610194676205254	0.096657622538446	0.922998294504489	0.963379086914929	271.733737231792	151.516766117633	24.8917708946228	103.30427687079	143.417063686912	75.7303388667499	147.782103415475	150.248840640999	100.272015807975	137.743303542648	689936	Hcar1
10352	ENSRNOG00000026662	3526.24937894114	0.037344155856235	0.253610302010374	0.147250153326608	0.88293457537524	0.942208924	3110.38081367105	4449.44333442174	2933.56841102217	4181.46004353466	2995.13027207015	3255.38118831259	3838.64013621696	5098.4439924179	2321.59208364818	3078.453514	362484	Plekhf2
10353	ENSRNOG00000026672	4362.50375770132	-0.768819681	0.127605235476038	-6.024985402	1.6912488847337e-09	9.6339909296316e-08	6156.29418458047	4600.96010053937	5260.9489896694	5783.01393070796	4685.65024982892	4874.88471880761	3178.54674096117	2934.86068718751	3229.93857979101	2919.93939493977	362483	Cfap418
10354	ENSRNOG00000026679	14.872886453706	1.00521369215634	2.95755959514034	0.339879437698582	0.733947322162193	0.861578421491376	42.9782951744161	0	15.3743290819729	5.40153081677334	0	0	84.974709463898	0	0	0	315611	Scn4b
10355	ENSRNOG00000026686	17.6729071135835	-0.958339406	2.9631683258899	-0.323417134	0.746379355533831	0.867529164781958	38.8191053188274	93.0887321245589	0	0	0	0	0	0	0	44.8212336924488	310090	Ddx4
10356	ENSRNOG00000026690	879.115753108497	0.0496960080861708	0.387540444955309	0.128234378457974	0.897963494575451	0.949924778745474	1180.51672067791	823.934309868436	787.019226815281	648.858889364898	667.201122369547	1082.22747772416	496.301563970303	1727.86166737149	653.537608913156	723.698944009783	689197	Kin
10357	ENSRNOG00000026691	627.130197473658	0.204967445957158	0.268948518486809	0.762106618435272	0.4459963730528	0.650097809858717	526.830715041229	626.863483349423	545.422626955706	660.337142350541	723.320842942687	473.314617917187	839.894954411282	410.68016441873	876.495385239124	588.14204211067	366013	Coq4
10358	ENSRNOG00000026702	362.267505119252	0.241002765788004	0.900864470916282	0.267523887963831	0.789065824261936	0.891511286471541	537.228689680201	285.208030339074	246.721376220232	198.50625751642	311.083389349872	449.776809891035	210.589497367052	0	620.506827235235	763.054173593397	315610	Jaml
10359	ENSRNOG00000026704	166.004833821508	0.497394554782356	0.605298267443549	0.821734641473667	0.411227938844381	0.619937257120659	207.266294470168	36.6413094532838	213.77638533029	171.498603432554	144.802735799829	82.382328091532	376.844363709461	140.232251264932	92.0143203884949	194.589746274534	66027	Drp2
10360	ENSRNOG00000026705	3044.42613055087	-2.69506035	1.57473642802446	-1.711435832	0.0870006871783513	0.225490406168487	2601.5732546707	2969.92667703779	5405.90694958515	5579.78133372686	4882.41568986313	6164.34724545768	0	0	837.566249690146	2002.74390547722	688705	Dgki
10361	ENSRNOG00000026716	98922.1426866008	0.915511776835061	0.251080562021338	3.64628695054959	0.000266056867272427	0.0027248305559641	39759.7754244997	77160.6558746503	90727.5764672656	68891.7992284793	87599.4196343884	74060.1778798508	115454.76829334	113082.285761104	168760.161946371	153724.80635606	29257	Rpl9
10362	ENSRNOG00000026742	21092.3499995338	0.694632462251907	0.262839266707024	2.6428032270619	0.00822228044236582	0.0407922666818793	16237.4771962181	17538.3132545313	18101.4422167515	19155.1786589825	16919.7493347733	13505.584892223	17061.4438393166	24796.0670004529	44433.4793814493	23174.7642206396	298792	Ypel5
10363	ENSRNOG00000026745	1012.97106094479	-1.914000717	0.815247189622115	-2.347755063	0.0188869368212477	0.0752319282248941	873.429869673617	1087.35561566772	1657.49909721842	1591.42601689185	1819.38748426005	1582.15005254048	376.844363709461	0	824.589871173819	317.028238312443	117243	Acsl6
10364	ENSRNOG00000026748	3070.82425148873	0.0538270424958291	0.490934636278412	0.109641973733757	0.912693321083283	0.95802940272876	3176.92785136047	2259.8775181728	2324.45213501257	2820.27427770778	2750.55914414029	4823.20387944584	2321.41054115142	661.094898820395	3616.87059373238	5953.57167534332	312257	Dennd2a
10365	ENSRNOG00000026754	20161.5315452513	0.0603154682868748	0.225138846725169	0.267903425660268	0.788773656762937	0.891395876338909	26089.9047657984	18591.0081720675	19860.7047302744	18771.6699709916	16734.7621076989	18871.1817392279	17751.0936552555	30695.8381429561	16319.5654904415	17929.5866778013	308896	Usp47
10366	ENSRNOG00000026762	73.0947912334312	0.414490784156936	0.867305182905719	0.477906499726283	0.632716755026099	0.794811224134788	47.8306833392695	50.5055887058777	54.9083181499033	59.4168389845068	42.9558355004277	133.551475974471	54.1867712523408	0	165.153908389606	122.438492037909	24984	RT1-DOa
10367	ENSRNOG00000026764	57.5098300993163	2.23074264523178	2.1106506521337	1.05689809110602	0.290558099752796	0.502687581826238	0	27.7285585051878	47.5872090632496	47.2633946467668	0	16.8858188013699	400.243196750244	0	35.3901232263442	0	691810	Pla2g4c
10368	ENSRNOG00000026770	43.0231676060362	-2.036497226	0.75688923143207	-2.690614613	0.0071320531887312	0.0365244756460039	38.1259070095627	73.2826189065676	75.4074235925339	107.35542498337	56.1197205731395	23.537808026152	9.85214022769832	0	23.5934154842295	22.9572172571079	296280	Tspy26
10369	ENSRNOG00000026775	3163.29204401829	0.0987284985953299	0.272339315375003	0.362520183541564	0.716963343529821	0.850724353734026	2574.53852060938	4316.74237586119	3018.49327642735	3284.13073659819	2737.39525906758	2512.40516105231	2236.43583168752	5063.38592960166	3121.40886856356	2767.98448071416	296588	Pmpca
10370	ENSRNOG00000026783	1148.44475606365	-1.086103512	0.841139781105339	-1.291228327	0.196624515199534	0.391683902629283	1201.31266995586	1780.56957829741	1757.79829170557	1218.04519918239	1742.48268199316	1043.33892533313	697.038921109656	0	1082.93777072613	960.923522333232	287525	Smyd4
10371	ENSRNOG00000026787	156.378266457325	-0.428983705	0.306610365409696	-1.399116774	0.161777968481793	0.344270874454623	179.538362099577	196.080520858113	125.19096538178	194.45510940384	135.795867065868	213.887038150686	153.939691057786	135.223956576899	90.8346496142834	138.836504364415	311324	Disp2
10372	ENSRNOG00000026791	23.4113480207862	-0.58007213	2.95671945767987	-0.196187747	0.844463217850385	0.923179005921001	0	47.534671723179	0	0	0	114.618891257784	0	0	71.9599172268998	0	292098	Pgbd5
10373	ENSRNOG00000026793	9096.06659245583	-1.538505921	0.469449187971578	-3.277257603	0.00104820689050148	0.00821121511333548	12301.4971962127	8598.8240535909	12089.3474347914	14729.2993459888	14203.1391573995	12070.2902941065	3740.11873393998	731.211024452861	5868.86210170208	6628.07658237359	691922	Nt5dc3
10374	ENSRNOG00000026799	349.815892897371	0.171406348840879	0.245175485009275	0.699116997094528	0.484478917094179	0.683259556382731	345.905956323123	340.66514734945	273.077368932186	331.518953879464	451.036272754491	263.521111597136	426.105064847953	275.456207841831	409.345758651381	381.527086796698	294289	Zbtb9
10375	ENSRNOG00000026807	238.590546513875	0.0232039782087539	0.897497405820277	0.0258540894472518	0.979373719106388	0.989988711088662	435.328538218279	187.167769910017	295.772807100813	238.342547290124	151.038260307956	117.177348651931	240.145918050147	0	171.052262260664	549.880013348823	362863	Ttc41
10376	ENSRNOG00000026821	15483.6857533367	-0.933640961	0.182911872453253	-5.104321267	3.31983871770428e-07	9.6835815064465e-06	22318.905963398	18047.3303642336	20937.6398769211	17128.9294113404	17571.0152278443	18783.1708048693	8465.45149064978	8634.3000421694	13832.8194984037	9117.29485353715	500943	Arhgap42
10377	ENSRNOG00000026828	13846.5561692953	-0.737986316	0.268797057736928	-2.745514857	0.00604160318163019	0.032297206807749	10518.5911447837	21777.8117888423	15960.0178089052	18141.7164394854	18476.5519536356	14056.1649234434	6636.64796088328	8043.32126898147	11837.9962192121	13016.7421847802	498353	Scfd2
10378	ENSRNOG00000026833	9147.81398878714	-0.327593788	0.183767199172561	-1.78265648	0.0746422397715911	0.201725475464388	9809.44927440584	10431.879831916	10242.9637231373	9364.90405358078	10389.0766665954	9525.64856988795	7976.53903185026	5133.50205523413	9680.37837317935	8923.79830808438	315608	Ube4a
10379	ENSRNOG00000026840	1886.1918948655	0.492299869365857	0.307449785144425	1.60123666742716	0.109324510341723	0.265001534318928	1263.70051778969	1612.21761594449	1587.21644998654	1726.46428731118	1858.18630342173	1694.72217788294	1662.54866342409	1176.94925168782	3452.89635611698	2827.01732508958	362667	Thap3
10380	ENSRNOG00000026842	50365.7761625971	-0.918738085	0.272600348448595	-3.370274802	0.000750932564578056	0.00631008112255275	41009.6119761041	48475.4621010336	65850.4477908161	74283.2021749712	75918.2037224979	66826.9071351185	38867.9247157983	18390.4580944583	38651.9129170389	35383.6309981339	310378	Nnt
10381	ENSRNOG00000026853	499.356107376444	-0.830917053	0.327553241424173	-2.536738913	0.0111890366403948	0.051361761769427	578.127389926823	673.407849411703	523.459299695745	432.122465341867	521.70555051326	902.623768655046	453.198450474123	350.580628162331	189.926994648047	368.408676935494	292087	Urb2
10382	ENSRNOG00000026857	804.288498102249	-1.237923393	0.828667244233763	-1.493872724	0.135208888893683	0.305249016540275	1224.18821416159	495.152830449781	1559.39623545725	948.643849695818	931.864495936699	1114.97573236924	498.764599027228	0	635.842547299984	634.056476624886	293047	Kif7
10383	ENSRNOG00000026861	18.993840886471	0.0242769869721056	0.962913066001768	0.0252120236283729	0.979885846536882	0.99017993724777	4.15918985558865	32.6800868096856	13.9101072646422	16.8797838024167	13.1638850727117	34.2833290815692	24.6303505692458	0	14.1560492905377	36.0756271183125	499083	Zscan18
10384	ENSRNOG00000026866	1749.86500869221	0.0274746506272066	0.964541857143513	0.0284846639093223	0.977275599494467	0.988657549401712	1799.54281085136	1081.41378170232	2350.07601681586	1521.88130762589	1754.95373100941	1913.21443934309	4658.83081017284	0	1454.53406460275	964.203124798533	29130	Syn3
10385	ENSRNOG00000026870	389.58507909433	-1.157049797	0.477278764264679	-2.424264148	0.0153394435280796	0.0646213105971242	147.651239873397	364.432483211039	448.051876103211	691.395944546988	561.890041787853	782.376271130139	232.756812879373	290.481091905931	248.910533358621	127.904496146744	304081	Clic6
10386	ENSRNOG00000026874	219.218877003051	-0.414162153	0.822830309636068	-0.503338474	0.614726320532799	0.782570603562346	314.712032406208	176.274407640122	141.297405372418	206.60855374158	433.02253528657	192.395996039851	257.387163448619	0	289.019339681811	181.471336413329	312301	Zfp956
10387	ENSRNOG00000026880	2566.85215810855	-0.131889857	0.165026459702586	-0.799204302	0.424171957587827	0.631125560886879	3269.12322649268	3025.38379404816	2215.36760962143	2360.46896692995	2379.89185393499	2705.31284857099	2241.36190180137	2559.23858558501	2185.92994461386	2726.44284948701	307764	Usp38
10388	ENSRNOG00000026883	71.0002940896955	1.33431942915178	1.26737490857867	1.05282140282246	0.292422853762552	0.504092772407176	0	35.6510037923843	66.6220926885494	52.6649254635401	63.0480811377246	47.5873075311334	123.151752846229	0	147.458846776434	173.81893066096	100361371	Smco2
10389	ENSRNOG00000026884	6573.06657129358	-0.148063528	0.207993589932381	-0.711865821	0.476547868648302	0.676504342292424	4767.81797112313	6017.09719562574	7903.86936995142	7111.11532028211	8585.62441163388	6658.12952252804	4959.32108711764	5644.34811341353	7496.80777011391	6586.53495114644	298836	Snx17
10390	ENSRNOG00000026900	7822.1739053079	0.337603328352717	0.141878518177685	2.37952392433301	0.0173350176995824	0.0706248116799258	6116.78188095238	7729.33568332109	7410.42661751095	6643.20771327912	7734.82173430283	6830.56955089354	7639.10322905159	8073.37103710967	10697.2545805496	9346.86702610823	360746	Ppil2
10391	ENSRNOG00000026905	13139.9070108462	0.190676340890156	0.20848261092851	0.914591102063377	0.360406331645411	0.573396918248244	10949.7604931464	12861.0996181026	13038.1631724217	13467.3667089201	12678.2069971343	11605.6744313294	11517.1519261793	21345.3519603979	11552.515891853	12383.7789089771	259229	Ppm1g
10392	ENSRNOG00000026907	1039.02089473282	-0.851411792	0.507568052755605	-1.67743377	0.0934576903969242	0.237565369186814	3135.33595280458	708.068547543187	1057.90026302147	800.776943586648	500.920468819504	1387.19559910648	834.968884297433	440.72993254693	736.114563107959	788.197792494039	304918	Zbtb37
10393	ENSRNOG00000026913	121.123343889725	0.211643376437621	0.401413911274363	0.52724474786068	0.598023637811086	0.77003502323226	107.44573793604	171.322879335624	106.888192665145	92.5012152372435	119.860637767323	79.3121792185556	120.688717789304	215.356671585432	119.146748195359	78.7104591672272	500832	Bbs10
10394	ENSRNOG00000026914	80.3407695412616	0.22062248228775	0.680771552647195	0.324077117250059	0.745879650624089	0.867296787745872	89.4225818951561	100.020871750856	63.6936490538879	56.7160735761201	26.3277701454235	117.177348651931	27.0933856261704	60.0995362563996	200.54403161595	62.3124468407215	171339	Dnah1
10395	ENSRNOG00000026918	31.6977313556964	4.74983315709036	2.9624734175639	1.60333359581543	0.108861023037415	0.264285516398121	0	16.8351962352926	0	0	0	0	0	280.464502529865	0	19.6776147918068	287935	2610318N02Rikl
10396	ENSRNOG00000026919	189.701020125704	0.236428881450271	0.991275823106699	0.238509682107744	0.811485806774536	0.904450578059638	436.714934836809	76.2535358892663	272.345258023521	126.260782842077	85.218834944397	67.5432752054796	474.134248457982	0	193.466006970682	165.073324086824	312226	Slc23a4
10397	ENSRNOG00000026936	229.254920943654	2.64574704517079	1.06595095696034	2.4820532576052	0.0130627750142739	0.0575919654443113	84.5701937303026	35.6510037923843	59.3009836018956	143.140566644494	65.8194253635587	55.2626797135743	60.3443588946522	0	1118.32789395248	670.132103743198	406865	Mpig6b
10398	ENSRNOG00000026937	4427.11906343888	-0.206500299	0.221140618205536	-0.933796338	0.350408958918106	0.563554493893017	6299.78623459828	3890.91094167438	4763.11357177695	4300.96891285577	3586.11942822926	5219.25308405979	4869.4203075399	3951.54450885827	2938.55989856078	4451.5137462354	365619	Arsk
10399	ENSRNOG00000026941	1963.05451536812	-0.062549872	0.144913626550333	-0.431635546	0.66600631910225	0.818682669970725	1810.63398379959	1880.59045004827	1784.88639532619	2187.6199807932	2420.07634520958	1904.51568420299	1736.43971513183	1772.93631956379	2065.60352564429	2067.24275396148	362364	Tril
10400	ENSRNOG00000026942	2409.01583310233	0.122195431564765	0.26085375089642	0.468444218819327	0.639466952476518	0.800198935596611	3612.25638957875	1704.31604240815	2470.87431674565	2306.45365876222	1797.21673045338	2067.23357447074	3128.05452229422	2689.45424747388	1931.12105738418	2383.17779145216	309307	Brd10
10401	ENSRNOG00000026944	5.71293052680588	-1.772782072	1.25687726303804	-1.410465544	0.158402263641495	NA	4.15918985558865	4.95152830449781	6.5889981779884	10.8030616335467	10.3925408468777	11.768904013076	4.92607011384916	0	3.53901232263442	0	499486	Gpr150
10402	ENSRNOG00000026951	44383.3612717169	-1.981572863	0.407642272504581	-4.861058326	1.16759842663146e-06	2.89086338007872e-05	36563.4380204799	38012.8827936297	58299.4558788414	81147.1974603859	95352.2551061592	70366.2770941814	11683.4067925217	6841.33054385348	19768.9228342359	25798.4461928805	301039	Susd5
10403	ENSRNOG00000026952	35.3385824287497	3.57204124449057	2.83739657730974	1.25891504665075	0.208061018405157	0.407026689391457	0	0	22.6954381686267	0	0	16.8858188013699	0	0	194.645677744893	119.158889572608	690116	Rgsl1
10404	ENSRNOG00000026953	563.404945545314	0.255851885826799	0.21524173786228	1.18867227317456	0.234568655447121	0.439819725812717	693.198309264776	549.619641799257	413.642663395938	476.685094580248	448.264928528657	552.626797135743	610.832694117296	671.111488196462	704.263452204249	513.804386230511	64443	Gpr88
10405	ENSRNOG00000026958	38.8157236361047	0.0548499611148999	1.1506151355085	0.0476701195927341	0.961979148129744	0.981382232806642	9.01157802044208	4.95152830449781	80.5321999531916	19.5805492108034	36.7203109923011	79.823870697385	89.9007795777472	0	12.9763785163262	54.6600410883522	500077	Cyren
10406	ENSRNOG00000026962	7778.45255562328	-0.215058268	0.253708204238623	-0.84765989	0.396627410541249	0.606180241910131	11026.0123071655	7828.36624941104	8064.20165894913	7753.22229612604	6112.19969007699	8623.53649271173	10602.1344025319	7006.60426855858	5700.16918098984	5068.07900971202	314824	Osbpl8
10407	ENSRNOG00000026963	20979.781169911	-0.763238951	0.134709275395607	-5.665823301	1.46320252227292e-08	6.40793037748601e-07	27896.3795597424	24411.0345411742	28125.5047781978	24643.1339688242	20087.3957849016	25453.0692314104	15310.2259138432	16527.3724705099	14295.2504418946	13048.4450086114	362862	Hsp90b1
10408	ENSRNOG00000026964	666.250144783143	0.0639776183265018	0.578240415010714	0.110641900264471	0.911900319839525	0.957875159667084	579.513786545352	492.181913467083	547.618959681703	922.311386964048	845.259988879385	530.624063546079	254.924128391694	1707.82848861935	589.835387105736	192.4033446	361438	Gas8
10409	ENSRNOG00000026965	5705.93465602046	1.31934421423277	0.204165086570467	6.46214412265539	1.03229707932064e-10	7.84102886717227e-09	3341.21585065622	5199.1047197227	3632.00221788894	2862.13614153778	3268.1076783148	3116.71279754982	8810.27639861923	10086.7055016991	9450.34257220811	7292.74268200795	362334	Tmem140
10410	ENSRNOG00000026978	20886.6371396816	1.9260365604395	0.57978158853802	3.32200366226911	NA	NA	6755.21752378524	6966.80032442842	12082.7584366134	9355.45137465143	14605.6769062019	9340.92794603054	14049.1519646978	105690.042801567	13705.4150547889	16314.9290640514	362595	Oscp1
10411	ENSRNOG00000026979	183.963382400271	-0.478461022	1.30454170190689	-0.366765601	0.713793868324058	0.84894978423412	205.879897851638	173.303490657423	267.220481662863	102.629085518694	218.243357784431	278.360164483189	0	0	109.709382001667	484.287964042801	315473	Matcap2
10412	ENSRNOG00000026981	1642.46830839153	-0.376289803	0.310016077667757	-1.213775123	0.224833608261374	0.427687113016977	2225.85977104919	1743.92826884413	1326.58496650166	1615.05771421523	2045.25203866553	1907.07414159714	1832.49808235189	611.011951940062	1515.87694486174	1601.53920388872	297065	Zfp282
10413	ENSRNOG00000026982	1903.9636086437	0.815301940809385	0.464704735675375	1.75445154356878	0.0793531659691672	0.210421736442443	603.77572736962	3539.35243205504	1392.47494828155	1048.57216980613	1048.26095342173	1129.30309377647	1992.59536105199	2834.69479342685	3458.79470998804	1991.81189725955	691921	Uqcc6
10414	ENSRNOG00000026985	29421.7096314675	-0.603147966	0.149807086068727	-4.026164461	5.66940434084153e-05	0.00077508152214531	33679.7330539384	25594.4498059492	35666.2471374512	36835.0642136337	38286.1204798974	34428.1377700779	21090.9691924452	19477.2580417615	24564.2845314055	24594.832088115	171434	Phldb1
10415	ENSRNOG00000026989	13.0325937195349	1.19870680600061	1.33932391606713	0.895008885916537	0.370782337904756	0.582943991653858	11.7843712575012	5.94183396539738	0	23.6316973233834	4.15701633875107	6.65198922478209	20.9357979838589	0	20.054403161595	37.1688279400795	686075	Gapt
10416	ENSRNOG00000026994	8327.48526717093	0.274253156855744	0.200243992969001	1.36959492661635	0.170813384193807	0.357048319080051	6720.557608	8261.12982322415	6007.70211650809	8048.95610834438	9270.14643541489	7787.94430778333	6348.47285922311	10878.0160624083	10140.4499751218	9811.47737535922	361436	Afg3l1
10417	ENSRNOG00000027002	51375.8526662124	-0.790212897	0.356751277962738	-2.215024712	0.0267583683823922	0.0972339149146312	57977.7201902873	45357.9798805218	77613.2737603427	62087.8959734012	63816.4363243371	63967.063459941	56913.3510603563	14649.2619624974	23928.4419841055	47447.1020663333	103690045	Mast4
10418	ENSRNOG00000027006	217.341368821522	0.646687524284207	0.505158160554994	1.28016842007209	0.200485909819532	0.396824891833145	348.678749560182	201.032049162611	152.279069002399	177.575325601424	99.0755560735672	81.3589451338732	302.953312001723	440.72993254693	197.005019293316	172.725729839193	100911361	LOC100911361
10419	ENSRNOG00000027008	10441.1526718446	0.345852041002495	0.262688059293933	1.31658835933424	0.187976642822954	0.379867452244535	8167.95567806685	14808.0405474312	6554.58896528113	9533.70189160495	9464.83336727973	7985.96891009031	12442.0215900545	15645.912605416	10868.3068428103	8940.19632041089	303163	Igtp
10420	ENSRNOG00000027012	12837.9627597286	-0.931396315	0.23487452131073	-3.965505962	7.32404215489462e-05	0.00096520193427706	14186.9965974129	11690.5583269193	20679.9368370709	16974.9857830623	17197.5765934132	14409.7437353145	10825.0390751835	5779.57206999042	7083.92299913989	9551.29557977867	408223	Usp54
10421	ENSRNOG00000027014	8.47979825459566	-0.058426563	1.40692185047009	-0.041527938	0.966875020961307	0.983676346482577	22.8755442057376	7.9224452871965	0	9.45267892935335	2.07850816937554	10.2338295765878	9.85214022769832	0	7.07802464526884	15.3048115047386	498693	Spata31d1
10422	ENSRNOG00000027015	6588.59219180512	-0.056097809	0.114026096475345	-0.49197342	0.622738134202057	0.787966216348977	5851.98012681324	6878.66312060836	7069.26293407289	6976.75224121487	7188.17408575706	6186.86167052617	7280.73162826906	6120.13610877669	5859.42473550839	6473.93526650444	296467	Ythdf1
10423	ENSRNOG00000027016	10289.4507460687	0.310971314074798	0.265500387735528	1.17126500916664	0.241492271570026	0.44735966697584	12985.683927457	10638.853715044	9813.94673065939	7289.36583723563	6311.04363828059	9276.96651117686	15855.788178952	12620.9026138439	8168.04044064024	9933.91586739713	311088	Cobll1
10424	ENSRNOG00000027017	266.732534939736	-1.217747371	0.732788825325389	-1.6617985	0.0965531831771916	0.242825392586936	327.189601972974	292.140169965371	270.88103620619	407.815576666387	414.31596176219	365.347715884185	254.924128391694	0	136.841809808531	197.869348739835	359726	Rnasel
10425	ENSRNOG00000027024	745.063930103312	1.61000384538445	0.664084201769627	2.42439714887686	0.0153338261102818	0.0646149595566472	185.083948573695	1289.37797049123	265.756259845532	220.112380783514	255.656504833191	240.494995049814	1731.51364501798	926.53451728616	386.932013941363	1949.17706521064	360857	Rgs16
10426	ENSRNOG00000027026	23826.1999396734	-0.542099087	0.255515813633623	-2.121587228	0.0338724158146898	0.116098129810018	26019.1985382534	20138.8559200535	34676.4331889356	29632.7980608186	31303.7187029085	21666.5522880729	11667.3970646517	16948.0692243047	25226.0798357381	20982.8965729966	685879	Jazf1
10427	ENSRNOG00000027028	11131.9987906997	0.594543431632876	0.198632172716215	2.9931879790808	0.00276079646312372	0.0177671886996444	6223.53442057916	10616.0766848433	9814.67884156805	9158.9706911913	10445.1963871685	9220.68044850563	11325.0351917392	12851.2841694934	17508.6736308467	14155.8574410615	360776	Lamtor4
10428	ENSRNOG00000027030	425.13358664027	-0.140409284	0.411848030672357	-0.340924986	0.733160054213676	0.861004244248482	429.782951744161	584.280339930742	386.554559775319	357.851416611234	426.787010778443	471.267852001869	268.470821204779	160.265430017065	442.376540329302	723.698944009783	25026	Adm
10429	ENSRNOG00000027032	664.55286849531	0.333694207771134	0.387622380136995	0.860874461513804	0.389307188674404	0.600005114559041	400.66862275504	863.546536304419	510.281303339768	600.245112013938	708.771285757058	535.229286855543	602.21207141806	315.522565346098	1092.37513691982	1016.67676424335	289753	Rhbdd3
10430	ENSRNOG00000027035	16.735926875781	0.682357115384981	2.14732946594009	0.317770107572313	0.750659326999155	0.869430382100949	42.9782951744161	22.7770302006899	0	0	8.31403267750214	7.16368070361148	27.0933856261704	0	0	59.0328443754204	316425	Sgo2
10431	ENSRNOG00000027037	1490.54038281956	3.72182378508076	0.817605721615935	4.55210095365387	5.31128368944471e-06	0.000106782611464769	360.463120817683	98.0402604290567	82.7285326791877	425.370551820901	454.500453036784	100.80322132939	784.476665630479	305.505975970031	8328.475666	3965.03938054907	287454	Alox12
10432	ENSRNOG00000027039	6110.94349437923	0.385445441170171	0.471279227746349	0.817870634811056	0.413431059645687	0.621768042830446	6136.19143361179	9988.22289583299	3678.85731604352	5348.19069995771	4066.25481535501	3438.56673773351	4141.59344821868	14554.1043634248	6824.39542881337	2933.05780480098	287302	Mrpl22
10433	ENSRNOG00000027040	978.891650205059	1.8293359609074	0.713296991391887	2.56462032362949	0.0103288759780641	0.0485182516065503	463.05647058887	769.46749851896	341.163683438066	708.950919701501	336.718323438837	282.453696313824	383.001951351772	5193.60159149053	921.32287465916	389.179492549068	290500	Ggact
10434	ENSRNOG00000027049	138700.574367923	1.71600947948543	0.595741872671448	2.88045806112375	NA	NA	48903.7543220114	137515.824683835	63367.8596995318	71610.7948033726	63185.2626769034	50186.1885521079	78440.2774578771	659792.742201507	134841.088175468	79161.951106617	690441	Atp5mf
10435	ENSRNOG00000027057	998.658110729519	-0.256325493	0.2649125575213	-0.967585286	0.333251528700587	0.545996304109069	1276.87128566572	1107.16172888571	1049.84704302615	894.628541528085	946.414053122327	1147.72398701432	896.544760720547	490.812879427263	924.861886981795	1251.71494092327	360658	Gga3
10436	ENSRNOG00000027087	456.73091455221	-0.340018808	0.316460430745869	-1.074443359	0.282624017897413	0.494371919157001	445.726512857251	791.254223058751	323.593021630097	481.411434044924	595.83900855432	358.184035180574	411.326854506405	320.530860034131	475.407322007224	364.035873648426	497863	Tmem186
10437	ENSRNOG00000027088	35086.7955235783	0.912919077224726	0.282332687420709	3.23348700982812	0.00122288897413244	0.00934674791021398	23488.3315111277	32221.5752886891	26118.788777546	23214.4290677876	23710.9283601797	26813.1451821389	34579.7806816927	81995.8006324811	47940.64059	30784.53514	289623	Ube2k
10438	ENSRNOG00000027089	17645.6545388121	-0.311820795	0.313370213189301	-0.995055631	0.319709208233866	0.532521259863634	18248.4454913952	14707.0293700194	27986.4037055514	19950.5540717523	16560.1674214714	17356.0632704141	10816.4184524843	9100.0714481565	24974.8099608311	16756.5821960453	309918	Ell2
10439	ENSRNOG00000027091	5378.56877249734	0.290543676842346	0.200320052051367	1.4503973709424	0.146947739828973	0.322941561157459	6217.29563579577	4308.819931	4814.36133538352	4926.19610489729	4880.33718169376	4474.2302908842	7730.2355261578	6801.26418634922	4380.1175846472	5252.82994859065	301436	Kctd18
10440	ENSRNOG00000027096	93.8481749823699	2.10988494281882	0.896750654934378	2.35281115347857	0.0186320939820097	0.0744620695437613	70.0130292357424	19.8061132179913	4.39266545199227	45.9130119425734	75.5191301539778	27.1196483779577	41.8715959677179	40.0663575042664	245.371521035986	368.408676935494	293676	Ctsw
10441	ENSRNOG00000027098	209.437817940132	2.71650047615519	0.996988975083702	2.72470462968472	0.00643590347333962	0.0338638803239108	128.934885523248	189.148381231817	31.4807690726112	6.75191352096668	21.4779177502139	11.2572125342466	658.861877727325	836.385212901561	92.0143203884949	118.065688750841	308988	Sez6l2
10442	ENSRNOG00000027099	627.809844962899	-0.627725025	0.370007958834536	-1.696517628	0.0897878945782007	0.230698689092739	743.801785841104	874.439898574314	562.993288763675	592.818007140874	771.819366894782	846.849397462642	578.813238377277	265.439618465765	780.942052527995	260.181795580557	363156	Fbxl2
10443	ENSRNOG00000027109	682.386070647649	0.313937937571017	0.798622053081641	0.39309950978642	0.69424598615022	0.836904263188319	1005.13754843392	1127.9581477646	459.765650641857	609.697790943291	228.635898631309	294.734291805729	258.618680977081	2338.87361931155	86.1159665174375	414.32311144971	315695	Cimap1c
10444	ENSRNOG00000027115	38.5810557101631	-1.471570083	0.619085522718582	-2.377006131	0.0174537980101877	0.0709702188453854	42.2850968651513	78.2341472110655	59.3009836018956	58.7416476324101	43.6486715568863	33.7716376027398	24.6303505692458	0	20.054403161595	25.143618900642	314321	Zc2hc1c
10445	ENSRNOG00000027124	5556.52002946663	-0.72612505	0.081013721548663	-8.962988439	3.15995715402106e-19	1.84003134724145e-16	6820.37816485613	6924.21718100974	6998.24817593235	6475.76025795914	6051.9229531651	6337.29896530201	4189.62263182871	3951.54450885827	3875.21849328469	3940.98896247019	114521	Tdg
10446	ENSRNOG00000027125	5589.12671938867	-0.08307757	0.168527822027752	-0.492960565	0.622040451917642	0.787480472264205	5601.73553716865	4737.62228174351	5757.32018574453	5820.14945507328	6810.57843498717	5588.18264029578	5613.25689473112	4342.19149452487	6764.23221932859	4855.99805028921	498741	Mboat1
10447	ENSRNOG00000027136	5196.89131427449	0.0139982729129149	0.260017906495193	0.0538358034706111	0.957065983825113	0.979439434275548	6412.77755900844	5477.38061043548	4825.3429990135	5158.46193001854	4460.4785314799	4708.07329670923	4763.50980009214	8413.93507589594	3509.52055327913	4239.4327868126	362700	Spast
10448	ENSRNOG00000027145	8417.33300289173	0.0565730514059898	0.384792147865743	0.147022364462927	0.883114367850281	0.942259472211943	12536.4914230535	6074.53492395792	8970.55496387687	4046.42177311533	6456.53921013687	11624.6070160461	6433.44756868701	8338.81065557544	5430.02457369541	14261.8979207729	300807	Rora
10449	ENSRNOG00000027151	1348.46820364031	-1.044994959	0.538886016579708	-1.93917624	0.0524798817247969	0.15764017968614	3601.85841493977	1399.30189885108	1549.8787936446	1124.86879259305	1114.08037878529	1407.66325825966	1618.21403239945	245.406439713632	448.27489420036	975.135133016203	303919	Lrrc58
10450	ENSRNOG00000027152	3437.86947061109	-0.206800219	0.171636453406253	-1.204873529	0.228252128807226	0.432098731981603	4072.54006693056	3600.75138303081	4184.7459539313	3418.49381566543	3260.48648169376	3264.07994345269	3667.4591997607	2689.45424747388	3688.83051095928	2531.85310321247	305342	N4bp2
10451	ENSRNOG00000027156	280.267715870115	0.229649080653815	0.415929699017993	0.552134365966207	0.580856298223948	0.758490259192434	177.458767171783	193.109603875415	304.558138004797	297.759386274631	266.741881736527	339.763141942716	381.77043382331	110.182483136733	283.120985810753	448.212336924488	293950	Morn4
10452	ENSRNOG00000027161	9304.74036538329	1.20230297673738	0.327598290241534	3.67005266068679	0.000242500505382879	0.0025400352735707	6432.88030997712	8019.49524196466	4534.69496827335	6584.46606564671	6351.22812955518	4786.87378444896	12311.4807320375	25397.0623630168	10007.1471776359	8622.07488127668	361740	C1h9orf85
10453	ENSRNOG00000027175	561.04005726678	-1.442879283	0.322384307100065	-4.475649873	7.61792377793523e-06	0.000145881848522165	882.441447694059	530.803834242166	608.384165100929	1276.7868468148	518.934206287426	689.24842198319	311.57393470096	260.431323777731	290.199010456022	241.597381610517	363886	Cnpy4
10454	ENSRNOG00000027183	14738.1334944612	0.544279196490997	0.149275457379521	3.64613986817143	0.000266209116776546	0.0027248305559641	13429.3308453865	14722.8742605938	9103.79914925397	12732.758517839	11657.6594859709	13085.486188104	18384.0936648851	17779.4461425182	17677.3665515589	18808.520138502	313477	Zfyve9
10455	ENSRNOG00000027191	7538.109535	-1.086423018	0.425290709968834	-2.554542088	0.0106327574227494	0.0495207922444977	19423.416625599	6273.58636179873	8327.029475	7885.55980113698	5329.29494627887	10137.1198870891	7635.4086764662	2398.97315556795	3551.98870115074	4418.71772158239	313876	Birc6
10456	ENSRNOG00000027193	241.852318349677	-1.319636246	0.294767666265556	-4.476869064	7.57456719936837e-06	0.000145391969252195	325.803205354445	267.382528442882	338.96735071207	365.953712836394	337.411159495295	286.547228144459	145.31906835855	55.0912415683663	146.279176002223	149.768512582085	685398	Ppp1r26
10457	ENSRNOG00000027194	6152.68211154055	-0.521559417	0.181375874651601	-2.875572168	0.00403295940494798	0.0237743486181448	7496.93971469855	5268.42611598567	7335.75130482708	7032.1179320868	7732.05039007699	7166.23916100562	4669.91446792901	3631.01364882414	5920.76761576738	5273.60076420422	303304	Sgsm2
10458	ENSRNOG00000027204	8305.29387289384	-0.637570307	0.308571419726846	-2.066200127	0.0388095868349229	0.128051274757326	7485.84854175031	6407.27762602017	11082.6949353765	10657.8954928459	13695.2903280154	8819.00263762456	4551.68878519663	3861.39520447367	8588.00323625952	7903.84194137573	29457	Map6
10459	ENSRNOG00000027212	1312.93488712677	0.0996942880513691	0.260186037334144	0.383165403773519	0.701597127899675	0.841055496291617	1308.7584078919	1319.08714031822	1385.15383919489	1124.19360124095	764.891006330197	1762.26545308842	1294.32492241387	1071.77506323913	1382.57414737585	1716.32529017426	287392	Tekt3
10460	ENSRNOG00000027225	610.619676900649	4.22057523042125	1.48041287036939	2.85094470258702	0.00435895493614684	0.0252977074588781	160.128809440163	16.8351962352926	0	147.86690610917	109.468096920445	20.4676591531756	109.605060033144	0	4032.11470625481	1509.71033486029	309609	Ly6g6f
10461	ENSRNOG00000027228	292.17933611004	1.41791924732471	0.649565436767439	2.18287360605421	0.0290451192376416	0.103197144554622	167.060792532811	55.4571170103755	278.202145292844	205.933362389484	286.834127373824	55.7743711924036	166.254866342409	661.094898820395	791.559089495898	253.622590649954	681211	Mogat2
10462	ENSRNOG00000027229	3553.75761081555	0.212621348407419	0.254875308308215	0.83421713079519	0.404158639447828	0.612672650825555	4396.95687566647	2553.00799379907	3869.93826320519	3192.97990406514	2861.41291317365	3163.78841360213	4434.69461999271	5298.77577993923	2616.50977720105	3149.51156751085	290959	Slc35d2
10463	ENSRNOG00000027230	140521.000584309	-2.142937569	0.399389288430271	-5.365535911	8.07092198172411e-08	2.87083790490196e-06	157880.074124908	173515.416068856	256228.568480161	205506.641454959	227603.572907186	200196.220943126	31279.3137054137	14809.5273925145	80733.1287747106	57457.5419912541	100360334	Fhod3
10464	ENSRNOG00000027233	45.1808144254447	0.48082462738287	2.94937785239319	0.163025780841447	0.870498136035146	0.936919522228396	158.049214512369	0	0	0	76.2119662104363	0	0	0	0	217.546963531642	140933	Trpc5
10465	ENSRNOG00000027234	942.936645615938	-0.769101782	0.224189098927442	-3.430594019	0.000602261222349321	0.00529954276837203	1421.74973230206	926.926098601991	979.564395794275	1186.31120563385	1104.38067399487	1168.1916461675	882.998067907462	515.854352867429	542.648556137278	700.741726752675	306695	Zfp367
10466	ENSRNOG00000027238	439.031181820529	-0.203457538	0.209602680590911	-0.970681948	0.331706684115611	0.544429740856628	426.316960197837	491.191607806183	363.127010698027	444.951101031704	584.753631650984	463.080788340599	432.262652490264	470.77970067513	327.948475230789	385.899890083767	315073	Jrk
10467	ENSRNOG00000027245	5222.1810765389	1.45991285790995	0.409309755593067	3.56676780350525	0.000361411447321922	0.0034945330718298	4232.66887637072	5762.58864077456	1560.12834636592	2290.92425766399	2460.26083648418	2117.37933939602	7626.78805376696	13627.5698461386	6399.71395009724	6143.78861833079	498662	Tdrp
10468	ENSRNOG00000027249	2018.15157742771	0.275133923782073	0.362490012484266	0.759011046667157	0.447845948710426	0.651706220439219	2401.93214160245	1390.38914790299	1514.005359	1650.16766452426	1651.02832254063	2570.22629816003	3142.83273263577	951.575990726326	1816.69299228567	3092.66512477897	305600	Fancl
10469	ENSRNOG00000027250	2343.9562303221	-0.171219499	0.302955972972717	-0.565162976	0.571962917021499	0.752393336439748	3787.63556182273	2294.53821630429	1630.4109935978	2143.05735155482	2068.80846458512	2792.81209145082	2821.40665770711	2679.43765809781	1399.08953821481	1822.36576988566	361317	Rbm27
10470	ENSRNOG00000027257	469.17050838857	0.120943167988591	0.30048528066382	0.402492820019032	0.687321371413624	0.832368017194513	471.374850300047	254.508554851188	405.589443400619	468.582798355088	641.566188280582	476.384766790163	634.23152715808	520.862647555463	399.908392457689	418.695914736778	306357	Gmip
10471	ENSRNOG00000027259	13982.898221814	0.410104121323552	0.156000299869129	2.62886751927781	0.00856697284984281	0.0420103864353733	9619.51293766729	11495.4681117221	12441.4927818594	14078.4148825676	13188.1343346878	13333.1448638574	19467.8290899319	13973.1421796129	15434.8124097829	16797.0306264506	691221	Faxdc2
10472	ENSRNOG00000027260	2413.30507629194	-0.167035852	0.203742560641801	-0.819837795	0.412308582171935	0.620986833892414	1866.78304685004	2994.68431856028	2525.05052398689	2791.91624091972	2997.90161629598	1964.38358722603	1821.41442459573	2348.89020868762	2504.44105365096	2317.58574214613	25371	Adprh
10473	ENSRNOG00000027264	2105.97833204956	0.226606145688527	0.257483486697434	0.880080305712222	0.378815807242281	0.590320360934002	2860.82942233573	1821.1721103943	1344.8877392183	1806.13686685859	2084.0508578272	1908.60921603363	1639.14983038331	2739.53719435421	2795.81973488119	2059.59034820911	309207	Dagla
10474	ENSRNOG00000027276	160.807808237347	-2.155680712	2.4038195102654	-0.896773116	0.36983999635825	0.582394273111418	252.324184572378	642.708373923816	291.38014164882	0	0	212.863655193027	0	0	208.801727035431	0	297801	Xkr4
10475	ENSRNOG00000027278	335.828852679486	0.0257893037878354	0.294115483257954	0.0876842779651178	0.93012761585398	0.966930022980964	288.370496654147	274.314668069179	240.864488950909	473.309137819764	301.383684559453	415.493480809466	352.214013140215	440.72993254693	266.605594971793	305.003029273005	502994	Pramef8
10476	ENSRNOG00000027282	2038.96668824359	0.50513655609955	0.208131870495893	2.42700243310175	0.0152241537535006	0.0642906648704099	1929.86409299314	1860.78433683028	1707.28263900766	1495.54884489412	1614.30801154833	1870.23235512142	3506.13040353214	2383.94827150385	1845.00509086674	2176.56283613819	289822	Cep68
10477	ENSRNOG00000027295	1892.99664323217	0.0516574549549754	0.494238162710001	0.104519356966948	0.916757207770567	0.960153809132975	1054.35462839172	2069.73883128009	1632.60732632379	1860.15217502632	2521.92324550898	2062.62835116128	1682.25294387949	355.588922850364	2513.87841984465	3176.84158805503	300802	Aph1b
10478	ENSRNOG00000027300	63157.4515615144	-0.066068554	0.258592413890366	-0.255493009	0.798342342385957	0.897159948259827	74162.5143150013	74031.2899862077	52938.2076946848	64995.2699355294	58706.0775718991	61001.8113401247	47775.4909991661	98678.43024	58371.2895787579	40914.1339554534	362768	Ttc7b
10479	ENSRNOG00000027317	6532.95850777232	-0.414669292	0.246416133	-1.682800904	0.0924136398972506	0.23559708877324	9113.47817190401	5698.21877281608	8056.88054986248	6632.40465164557	6423.97591548332	7630.85502378271	8167.42424876191	4352.20808390093	5312.05749627426	3942.08216329196	299199	Ylpm1
10480	ENSRNOG00000027319	57.1956551226064	1.3869897304204	1.01770963143608	1.36285408684129	0.172928501129029	0.359637895111368	57.5354596689764	65.3601736193711	0	18.9053578587067	38.1059831052182	29.1664142932753	110.836577561606	55.0912415683663	47.1868309684589	149.768512582085	366836	Ephx3
10481	ENSRNOG00000027326	2196.38234629022	-0.3839912	0.145168495868065	-2.645141411	0.00816567841035728	0.0405754728089877	2475.41116238451	2564.89166172987	2153.87029329354	2409.75793563301	2411.06947647562	2509.33501217933	1429.79185054472	2113.50035835005	1849.72377396359	2046.47193834791	289717	Tada2b
10482	ENSRNOG00000027331	282.18039745018	0.156094499152338	1.35400875077167	0.115283227721665	0.908220632060107	0.955823333372315	253.710581190908	362.45187188924	621.562161456906	256.572713796734	0	125.87610379203	267.239303676317	0	562.702959298873	371.688279400795	317498	Ppef1
10483	ENSRNOG00000027332	326.894218297341	0.259224996044507	0.334019486556606	0.77607746397328	0.437703249050966	0.643137428184981	273.120133850322	292.140169965371	262.095705302205	382.833496638811	308.312045124038	287.570611102118	289.406619188638	641.061720068262	298.456705875503	233.944975858147	362688	Gemin6
10484	ENSRNOG00000027341	347.935079779016	-1.563440604	1.65198136269026	-0.946403294	0.343942925801799	0.557011812881735	723.699034872426	690.243045646995	217.436939873617	363.928138780104	203.000964542344	641.661114452057	0	0	639.381559622618	0	117242	Tenm2
10485	ENSRNOG00000027350	63.613484687825	-1.179880681	1.30287609493541	-0.905596998	0.365149198194092	0.57795990073568	35.3531137725036	61.3989509757729	93.7101963091683	52.6649254635401	66.5122614200172	183.185549420922	125.614787903154	0	17.6950616131721	0	303517	Tns4
10486	ENSRNOG00000027355	2775.95589256058	0.00053465854881747	0.193912531904808	0.00275721503693188	0.997800063478625	0.998721031414911	3400.13770694372	2669.86406178522	2828.14444017435	2550.87292822121	2675.73285004277	2520.08053323475	3152.68487286346	3230.35007378148	1868.59850635097	2863.09295220789	688637	Wdr36
10487	ENSRNOG00000027357	1449.45340661006	1.79601068843638	0.35759413534336	5.02248362298186	5.10075478008859e-07	1.41435743655296e-05	873.429869673617	1086.36531000682	575.439174210987	380.132731230424	494.684944311378	963.515054635744	3242.58565244121	2263.74919899105	1658.61710854133	2956.01502205809	312936	Sox17
10488	ENSRNOG00000027360	3218.31906652604	-0.065775185	0.253862368344547	-0.259097814	0.795559771701465	0.894987776205626	3740.49807679273	3034.29654499626	3416.02949983265	2655.52758779619	2954.2529447391	3841.77962305107	2506.13817042076	4923.15367833673	2233.11677558232	2878.39776371263	362687	Srsf7
10489	ENSRNOG00000027365	347.280017977522	0.48969516632356	0.354578065490248	1.38106446501843	0.167259140364742	0.352027872130451	207.959492779433	518.920166311371	213.044274421625	236.316973233834	307.619209067579	308.549961734123	399.011679221782	480.796290051196	511.977116007779	288.6050169	100912525	Hoxa4
10490	ENSRNOG00000027368	2860.32155395638	0.384600328010624	0.330062301386492	1.16523555218222	0.243923658372455	0.450166422928951	1671.30112363737	2302.46066159148	2565.31662396348	2633.246273	3625.61108344739	2503.19471443338	2533.23155604693	1702.82019393132	4356.52416916297	4709.50914017243	302941	Ubald1
10491	ENSRNOG00000027374	1134.1562962039	-1.923120343	1.293076291	-1.4872443	0.136950299598855	0.307986355355915	599.616537514031	1128.9484534255	2666.34792935931	1954.00377296776	2113.14997219846	1185.5891564477	0	0	976.767401047099	717.139739079181	499282	Cfap46
10492	ENSRNOG00000027376	2919.92656102688	-0.137478984	0.399696701725347	-0.343958264	0.730877673392534	0.859450918554781	2548.89018316658	2856.04152603434	2762.98656930314	2849.98269720004	4145.93096184774	3026.14340579702	2527.07396840462	766.269087269094	3446.99800224592	4268.94920900031	297520	Il17rc
10493	ENSRNOG00000027380	4913.21958101254	3.92066207519872	1.54351705804358	2.54008341195023	0.0110826034112639	0.0510072279952841	97.0477632970686	229.750913328699	98.834972669826	193.104726699647	94.9185397348162	3713.85675334372	22810.1676621785	21725.9823566884	47.1868309684589	121.345291216142	303924	Upk1b
10494	ENSRNOG00000027405	212.994972863845	-0.346355179	0.62864185347308	-0.550957874	0.581662552890102	0.758912751579933	311.939239169149	232.721830311397	159.600178089052	324.091849006401	189.144243413174	170.904953929017	125.614787903154	485.80458473923	60.1632094847851	69.9648525930908	361634	Ccp110
10495	ENSRNOG00000027408	4985.43906682797	0.156914561624295	0.35830763889645	0.437932504335032	0.661435212161436	0.815194425350265	6902.86876365864	5199.1047197227	4702.34836635772	4317.17350530609	3656.09586993157	3808.51967692716	5283.21019710323	9696.05851603246	3293.64080159843	2995.3702516417	361967	Ppid
10496	ENSRNOG00000027410	1395.57530552822	0.971953982852506	0.3832869990935	2.53583864089115	0.0112178409545324	0.0514716677401879	1797.46321592356	824.924615529336	874.872535855126	650.209272069091	929.785987767323	968.631969424037	3163.76853061962	2253.73260961498	1310.61423014895	1181.75008833017	499518	Ccdc125
10497	ENSRNOG00000027422	736.09947747501	0.0972084727743562	0.304862234137641	0.318860330632058	0.749832426882546	0.86875910511039	908.782983446121	929.897015584689	495.639085166461	738.659339193755	555.654517279727	657.523550295768	604.675106474985	1181.95754637586	706.622793752672	581.582837180067	290946	Fastkd3
10498	ENSRNOG00000027430	91.0920023105697	-23.56028682	2.96439631251457	-7.947752032	1.89926334759242e-15	4.59387974628432e-13	176.072370553253	446.627853065703	0	0	288.219799486741	0	0	0	0	0	301476	Ikzf2
10499	ENSRNOG00000027432	973.273592437021	-3.484352419	0.820767085865456	-4.24523897	2.18360576978878e-05	0.000348534516879382	689.732317718452	3474.98256409657	1784.88639532619	875.723183669378	1365.57986727973	999.333458153801	61.5758764231145	0	207.622056261219	273.300205441761	366245	R3hdml
10500	ENSRNOG00000027433	1083.99764006762	2.09490859415262	0.702584339501199	2.98171831675028	0.00286635595529081	0.0182967309496882	194.095526594137	535.755362546663	553.475846951026	727.181086208111	439.258059794697	368.929556235991	5313.99813531478	165.273724705099	1242.19332524468	1299.81577708102	286921	Akr1b8
10501	ENSRNOG00000027434	2361.00624025373	0.979860787257986	0.467191516859664	2.09734284955417	0.0359632362696637	0.121164352304912	2599.49365974291	3306.63060174364	721.129245035397	1454.36217241622	1335.09508079555	780.329505214822	2257.37162967138	4978.2449199051	3202.80615198415	2974.59943602813	311617	Fitm2
10502	ENSRNOG00000027436	347.113002657686	-0.550814314	0.280665563480877	-1.962529023	0.0497009250478769	0.15163942239525	432.55574498122	292.140169965371	404.125221583288	342.997206865107	381.059831052182	537.276052770861	213.052532423976	220.364966273465	273.683619617062	373.874681044329	365192	Zfp324
10503	ENSRNOG00000027444	10054.6727393657	1.91984045365977	0.574916156406249	3.33933988855093	0.000839777454636814	0.00690893832642595	2207.83661500831	7527.31332849758	3958.5236831537	6552.05688074607	2801.82901231822	5491.98464227586	9246.23360369488	46376.8088111883	10683.0985312591	5701.04228551514	299008	Nubpl
10504	ENSRNOG00000027447	4761.02852072062	-0.362586257	0.227696594612806	-1.592409661	0.111292686819982	0.268612775895571	6093.21313843738	4185.03172296155	5448.36938228774	5155.76116461016	4564.40393994868	5914.64180378893	6012.2685739529	3175.25883221311	3763.1497697346	3298.18687927117	311030	Stam2
10505	ENSRNOG00000027451	2465.30267522185	0.146319408987662	0.337429407716659	0.433629688585196	0.66455737217508	0.817412846607464	2878.85257837661	2088.55463883718	2666.34792935931	2338.86284366286	2138.78490628743	2059.5582022883	1567.7218137325	4993.2698039692	2010.15899925635	1910.91503644879	314798	Mettl25
10506	ENSRNOG00000027455	1318.5805857667	0.362739184110665	0.266810918893253	1.35953650478522	0.173976642992902	0.361090532162957	813.814815076847	1239.86268744625	985.421283063598	1441.53353672639	1527.70350449102	1100.13667948319	1503.68290225246	991.642348230593	1590.19620363707	1991.81189725955	313551	C5h1orf50
10507	ENSRNOG00000027456	1142.63103289765	0.0692531788127714	0.289676152404942	0.239071039289287	0.811050497999496	0.904221807512982	1425.21572384838	1016.05360808295	918.799190375049	1220.74596459078	1128.62993597092	1023.89464913761	1809.0992493111	651.078309444329	1154.89768795303	1077.89601026231	293693	Cdc42bpg
10508	ENSRNOG00000027459	344.918248755109	0.172486596440102	0.335082818396981	0.514758104474796	0.606722064901768	0.776086917613343	295.995678056059	227.770302006899	235.739712590252	404.439619905904	500.920468819504	298.316132157535	274.628408847091	510.846058179396	310.253413617617	390.272693370835	308366	Zbtb45
10509	ENSRNOG00000027463	1682.23899714104	-1.362507269	0.968387619847818	-1.406985427	0.159431710025783	0.340599478329246	2171.09710461728	1115.08417417291	1658.23120812708	2101.19548772483	2439.47575479042	3876.57464361147	181.033076683957	0	1925.22270351312	1354.47581816937	305253	Adamts3
10510	ENSRNOG00000027466	29.8247492514975	1.05550449180318	1.41341604685349	0.746775511819693	0.455199079725307	0.658021325068157	33.2735188447092	13.8642792525939	12.4458854473114	14.8542097461267	0	51.1691478829391	9.85214022769832	0	117.967077421147	44.8212336924488	500318	Cd27
10511	ENSRNOG00000027468	46.156326818705	2.05204991013564	2.94913095596597	0.695815120038815	NA	NA	122.696100739865	0	0	0	0	0	118.22568273238	0	116.787406646936	103.854078067869	282712	Slc6a15
10512	ENSRNOG00000027480	104.079139263686	0.210736762905074	1.7045477384432	0.123632068584681	0.901606600210175	0.952304935740972	121.309704121336	217.867245397904	0	63.4679870970868	134.410194952951	51.1691478829391	0	0	283.120985810753	169.446127373892	690442	Tmem116
10513	ENSRNOG00000027487	5958.60370405661	-0.432275331	0.169201491942213	-2.554796215	0.0106249982651433	0.0495207922444977	5201.06691441361	5844.78401062922	7334.28708300975	6959.19726606036	7790.94145487597	6767.1198075187	4902.67128080838	3916.48644604204	5276.66737304792	5592.8154041602	116698	Trim28
10514	ENSRNOG00000027489	2528.01678277714	-1.137973436	0.413792297263404	-2.750107828	0.00595756568041798	0.0319876597008162	2778.33882353322	2952.1011751416	2823.0196638137	3074.82141744823	3751.01440966638	4034.17561909092	1762.30158322954	385.638690978564	1263.42739918049	2455.32904568878	498194	Mn1
10515	ENSRNOG00000027491	13760.517642099	-1.267787824	0.224080771426197	-5.657726968	1.53390895561195e-08	6.68036470917759e-07	17915.0171046389	12848.2256445109	18865.7660053981	18937.0918522552	19510.9561859282	19698.0751690162	5313.99813531478	6480.73332631509	7437.82423140334	10597.4887662097	25696	Vldlr
10516	ENSRNOG00000027498	1137.31250631537	-0.328397967	0.257645951001637	-1.274609464	0.202447506138782	0.399658424348811	1192.99429024468	1075.47194773693	1406.38505554619	1058.02484873548	1199.29921372968	1507.44309663139	748.762657305073	646.070014756295	1256.34937453522	1282.32456393274	303702	Engase
10517	ENSRNOG00000027502	9773.97640001659	0.902886861007291	0.278819958363383	3.23824329616522	0.0012026819880208	0.00921470088482602	5853.36652343177	8270.04257417225	7070.72715589022	8535.76907320608	6577.09268396066	7187.21851163763	12706.7978586739	22707.608115543	9137.72981704207	9693.41168660838	311021	Nmi
10518	ENSRNOG00000027503	30525.9606065837	0.887481074930639	0.198198384650251	4.47774121114421	7.54369698998552e-06	0.00014499022503246	16411.4699718436	27486.9239239283	22534.3737687203	27495.8174314326	22253.2012973909	20497.3372589478	37263.257376212	50418.5026244312	46736.1967327101	34162.5256802201	122799	Rps25
10519	ENSRNOG00000027511	139.567685156541	0.572581863988671	0.428811248165344	1.33527715618106	0.181785652349515	0.371897726251018	76.9450123283901	154.487683100332	98.834972669826	141.114992588204	142.724227630453	80.3355621762144	141.624515773163	310.514270658064	132.123126711685	116.972487929074	303433	Taf11l1
10520	ENSRNOG00000027513	4953.5820516452	-1.024820508	0.405700991090846	-2.526048816	0.0115353451263813	0.0525885237547324	7580.12351181032	3425.46728105159	6402.30989627873	6423.0953324956	7126.51167673226	6361.34846480699	5290.599302	1362.25615514506	3948.3580812858	1615.75081457169	362288	Rtel1
10521	ENSRNOG00000027514	9611.86141741658	0.490550542154941	0.231807575992928	2.11619719525434	0.0343280396707184	0.117104185700947	6471.69941529595	9337.59207662198	8650.6224967901	9134.66380251582	8494.17005218136	7529.02841949566	8013.48455770412	16712.6793739671	12457.3233756732	9317.35060392052	361509	Ube2m
10522	ENSRNOG00000027520	253688.242430668	-1.100755769	0.174119844571218	-6.321828346	2.58486429419853e-10	1.81425162649059e-08	273634.486995796	254467.952319091	360711.77681034	371775.212674171	342076.717499487	332651.653769945	154567.764997302	115145.703172574	173005.797062758	158845.359005217	81748	Pls3
10523	ENSRNOG00000027540	2602.73252449124	0.93553007968692	0.351306470284713	2.66300270225233	0.0077446792186248	0.0390137285085611	3640.6775202586	1403.26312149468	1494.9704754947	1601.5538871733	1348.25896586826	1952.61468321296	5068.92614715079	3195.29201096524	2398.27068397192	3923.49774932192	365903	Eeig2
10524	ENSRNOG00000027550	93.969085278768	0.187781910404766	0.850915486646479	0.220682210338924	0.82533988407341	0.912004052389805	270.347340613263	15.844890574393	128.851519925106	51.9897341114434	13.1638850727117	54.2392967559155	129.30934048854	85.141009696566	82.5769541948031	108.226881354937	361508	Mzf1
10525	ENSRNOG00000027557	30.3404020129423	0.976370838166043	0.580766213888009	1.6811770637097	0.0927285272080728	0.236246622065358	27.727932370591	21.7867245397904	7.32110908665378	23.6316973233834	15.9352292985458	35.306712039228	49.2607011384916	35.0580628162331	43.6478186458245	43.7280328706818	312203	Klf14
10526	ENSRNOG00000027564	30.9711255514263	3.47132737545861	1.52168331679755	2.28124165990343	0.0225341508192004	0.0857247634387024	0	0	13.9101072646422	0	12.4710490162532	10.2338295765878	30.7879382115573	135.223956576899	58.9835387105736	48.1008361577499	361707	Tsga10ip
10527	ENSRNOG00000027569	39772.6847646063	-0.044520425	0.159452953389476	-0.279207277	0.780085759547658	0.886444300261942	31101.7285417827	40445.073496799	41083.867861575	42549.2086264278	49891.1244255775	36495.3713445487	32822.405168577	42264.998872313	41448.9123226943	39624.1569857683	315059	Trappc9
10528	ENSRNOG00000027582	1020.29591565131	0.608483499174011	0.259919719113562	2.34104400100616	0.0192299006293876	0.0762887957848176	1064.05940472143	811.060336276742	975.903841250949	644.807741252318	897.915529170232	675.432752054796	1285.70429971463	796.318855397294	1649.17974234764	1402.57665432712	25417	Dpysl4
10529	ENSRNOG00000027590	195.259244663218	0.737900467858846	0.761095047120862	0.969524727102405	0.332283449031365	0.544921287751238	344.519559704594	135.67187554324	142.761627189749	33.7595676048334	133.717358896493	130.481327101495	41.8715959677179	611.011951940062	231.215471745449	147.582110938551	365380	Jakmip3
10530	ENSRNOG00000027592	3935.78756207569	1.54836656605305	0.364655254383085	4.24611066875352	2.17513225423896e-05	0.000347534850621392	1857.07827052033	2268.7902691209	1825.88460621145	2502.93434222235	1470.89094786142	3420.65753597448	6252.41449200305	3075.09293845244	5693.09115634457	10991.0410620459	502916	Rerg
10531	ENSRNOG00000027595	163.944055630199	-0.499174942	0.903068766029908	-0.552754077	0.580431818153842	0.758094140565182	55.4558647411821	207.964188788908	421.695883391258	222.137954839804	104.618244525235	104.896753160025	133.003893073927	0	200.54403161595	189.123742165699	313596	Tfap2e
10532	ENSRNOG00000027596	9685.37058791786	-0.876359284	0.170768399505989	-5.131858625	2.86894961661429e-07	8.55167485078823e-06	14234.1340824429	10651.7276886357	12495.6689891007	12019.7564500249	10888.611463302	10783.3862248506	7541.81334430307	4672.73894393507	6969.49493404138	6596.37375854235	311026	Mbd5
10533	ENSRNOG00000027601	328.667036124381	-3.777947467	1.50585215118907	-2.508843557	0.0121127116177381	0.0545314102960865	102.593349771187	120.817290629747	651.578708712186	997.932818398875	629.787975320787	632.962359311957	0	0	150.997859099069	0	300286	Lhfpl1
10534	ENSRNOG00000027606	1588.36275691737	1.04746968085708	0.506012727862751	2.07004611382264	0.0384480263197369	0.127393017871212	1669.22152870958	1045.76277790994	610.580497826925	887.201436655022	1202.76339401198	1266.43641010274	5076.31525232156	1206.99901981602	753.809624721131	2164.53762709875	303019	Neurl1b
10535	ENSRNOG00000027617	1463.82300742406	-1.422875034	0.869626973565729	-1.636190088	0.101799810361279	0.252644437233274	2059.49217682565	1861.77464249118	2614.36805484406	2116.04969747096	1799.98807467921	1275.13516524284	1365.75293906468	0	401.088063231901	1144.5812603901	500086	Ift56
10536	ENSRNOG00000027622	3858.93583692533	-0.706882002	0.192163865808995	-3.678537581	0.000234575130276679	0.00247848803643141	3863.88737584186	4110.75879839408	4957.85507348194	5052.45688773937	5099.27337553465	4334.02682568494	2938.40082291102	1933.20174958085	2780.48401481644	3519.01344526812	362883	Slc35e3
10537	ENSRNOG00000027623	9496.36628127822	-0.266613897	0.17556760796769	-1.518582501	0.128867618690423	0.295645221224403	12519.8546636311	12062.9132554176	8654.28305133343	9634.30540306735	8273.84818622755	9944.21219957039	8668.65188284606	10081.697207011	7494.44842856549	7629.4485351122	680039	Kiaa0232
10538	ENSRNOG00000027628	3949.01760913756	-0.028468881	0.151433042059543	-0.187996492	0.850879401081447	0.925905915097414	3170.68906657708	3595.79985472631	4480.51876103211	4136.22222294419	4398.81612245509	4084.3213840162	3379.28409810053	4547.53157673423	3889.37454257523	3807.61846221461	287446	Elp5
10539	ENSRNOG00000027630	849.798826994223	0.43451569197233	0.342475168417395	1.26875094033901	0.204529907755452	0.40250584675569	794.405262417433	687.272128664297	1113.54069208004	450.352631848478	545.261976432849	879.597652107723	628.073939515768	996.650642918626	1491.1038586033	911.729485353715	297720	Dnai7
10540	ENSRNOG00000027633	27.2641854323612	9.04635007856445	2.35357678618223	3.84366047952006	0.000121212672600357	0.0014503087051924	0	0	0	0	0	0	54.1867712523408	0	116.787406646936	101.667676424335	102550375	C15h3orf49
10541	ENSRNOG00000027646	2324.32635695998	0.236776728873347	0.194939804939383	1.21461457780248	0.224513126230778	0.427336001283329	2117.02763649462	2340.09227670567	2180.95839691416	2134.95505532966	2206.68283982036	2017.59950102429	1923.6303794581	3646.03853288824	2454.89488113408	2221.38406983063	292831	Pop4
10542	ENSRNOG00000027654	5363.20777910017	-0.328068072	0.244199234283777	-1.343444312	0.179128146611622	0.368619466103131	7955.14379712257	5248.62000276768	5539.88324587091	6006.50226825196	4159.78768297691	6107.54949130761	4719.1751690675	6135.16099284079	3067.14401294983	4693.11112784592	303396	Appbp2
10543	ENSRNOG00000027690	69936.2980164418	0.337626886429763	0.186277066268596	1.81249840999177	0.069909219394612	0.193029987236054	50775.3897570263	73725.2855369897	75528.9540033724	67006.6649734254	60966.8016241232	51579.5244489603	99856.3672778364	81660.2448883829	66338.7859877822	71924.9616665191	299872	Eif3e
10544	ENSRNOG00000027694	174.251635783884	2.61209476340681	0.888948113417447	2.93841082958706	NA	NA	31.8871222261797	41.5928377577816	84.1927544965184	62.7927957449901	66.5122614200172	54.2392967559155	46.797666081567	1201.99072512799	67.241234130054	85.2696640978294	100362830	Rps7-ps23
10545	ENSRNOG00000027697	471.033537262433	0.227482983243076	1.40169174093016	0.162291734052823	0.87107612366171	0.936968794777969	0	517.929860650471	1248.24909927447	311.263213316564	144.802735799829	424.192235949565	1061.56810953449	0	475.407322007224	526.922796091715	289095	Nmnat2
10546	ENSRNOG00000027707	5054.75851939707	0.0149639788905241	0.255990549102575	0.0584552005649557	0.953386046209124	0.977573561501327	4039.95974639511	5875.48348611711	4815.82555720085	4228.72343818143	5960.46859371258	5266.32870011209	5135.42809368775	7762.85676645161	3956.61577670528	3505.89503540691	362759	Exd2
10547	ENSRNOG00000027711	5678.85643117268	-0.362289666	0.380330457068167	-0.952565484	0.340810272572427	0.553592220826913	11623.5492497518	5370.42759905833	5530.36580405826	4091.65959370581	3971.33627562019	6810.6135832192	8237.62074788426	3751.21272133694	3530.75462721494	3871.0241098771	303394	Usp32
10548	ENSRNOG00000027722	332.219356562405	-0.335963934	0.527323391128945	-0.637111761	0.524052048447046	0.715638522164897	151.117231419721	319.868728470559	465.62253791118	409.841150722677	512.00584572284	320.830557226028	220.44163759475	85.141009696566	550.906251556758	286.418615302966	500252	H1f10
10549	ENSRNOG00000027724	3016.24073881198	0.0157807755544348	0.333817354863679	0.0472736822232599	0.962295103168258	0.981382232806642	2387.37497710789	3233.34798283707	2295.89980957462	3280.07958848561	3701.82304965783	3128.99339304173	2199.49030583365	1487.46352234589	3470.59141773015	4977.34334150535	308543	Plekhf1
10550	ENSRNOG00000027728	6177.34296726851	-0.390226	0.192293285011637	-2.029327234	0.0424249711808903	0.13637403330729	9032.37396972003	6423.12251659456	7228.13100125327	5283.37233015643	5670.17028605646	7298.76725402244	5653.89697317038	6019.97021501602	4629.02811800582	4534.5970086897	315858	Ibtk
10551	ENSRNOG00000027730	2844.03992051298	2.2777537132138	0.536846496983184	4.24283985462077	2.20708939001326e-05	0.000351568990777999	2069.19695315536	1853.85219720398	440.730767016557	656.285994237961	516.162862061591	1182.00731609589	7990.08572466334	7712.77381957128	2239.01512945338	3780.28844167044	500992	Nxpe1
10552	ENSRNOG00000027731	10.5901867082928	-0.57404308	1.33966998337931	-0.428495888	0.668290126472476	0.820223459574879	18.7163543501489	5.94183396539738	5.85688726932302	11.4782529856434	13.1638850727117	18.9325847166875	27.0933856261704	0	4.71868309684589	0	298577	Ubxn10
10553	ENSRNOG00000027736	143116.505156159	-1.598543212	0.491595605611546	-3.251744308	0.00114699154556532	0.00887450840520572	122479.822867375	142034.58941452	243213.100745908	211819.00540571	236289.658547006	217124.510137239	39702.8936000958	13281.9975126643	117425.608535784	87793.8647952896	65204	Cnn1
10554	ENSRNOG00000027739	1205.12894256611	1.53433804185697	0.492500184138869	3.11540602678098	0.00183691868468015	0.0128641583788603	974.636822826275	833.837366477432	277.470034384178	540.828273029431	948.492561291703	531.647446503737	1501.21986719553	4071.74358137107	838.745920464357	1532.6675521174	307212	Cndp1
10555	ENSRNOG00000027742	2398.30985758288	-1.288159246	0.479430447495617	-2.686853228	0.00721286390617907	0.0368542887009903	2483.72954209569	4090.95268517609	3484.8479252472	2469.17477461751	3049.17148447391	3271.2436241563	770.929972817394	280.464502529865	2244.91348332443	1837.6705813904	311827	Adamtsl2
10556	ENSRNOG00000027747	408.918342606476	-0.320239726	0.609049250212529	-0.525802677	0.599025314663095	0.770498483895973	564.263423741527	39.6122264359825	658.167706890175	386.884644751391	411.544617536356	603.795945018682	439.651757661038	430.713343170863	272.50394884285	282.045812015897	311529	Ninl
10557	ENSRNOG00000027756	516.243564405615	-1.0363566	0.804321837589224	-1.288484972	0.197577196746116	0.393013441614012	1021.77430785628	475.34671723179	446.58765428588	761.615845165041	541.104960094098	653.430018465133	469.208178344133	0	353.901232263442	439.466730350352	303946	Usf3
10558	ENSRNOG00000027761	1903.83055520763	-0.221350185	0.2930175349293	-0.755416174	0.449999311340609	0.653569438604809	3248.32727721474	1306.21316672652	2079.92709151834	1988.43853192469	1397.45032587682	2092.81814841221	2274.61287506985	1612.67088954672	1548.90772653966	1488.93951924671	317612	Htatsf1
10559	ENSRNOG00000027767	547.403283572619	1.37812325498596	0.821608023002357	1.67734882864211	0.093474289492306	0.237569152828651	515.739542092993	179.245324622821	460.497761550523	332.869336583657	450.343436698033	65.4965092901621	86.2062269923603	320.530860034131	2564.60426313574	498.499574725772	192208	Slc38a5
10560	ENSRNOG00000027770	2681.41663995072	-1.304831897	0.89648193212142	-1.455502727	0.145530135863328	0.320856092559704	3877.05814371789	4307.8296249131	2734.43424386519	3328.69336583657	2972.26668220702	3899.08906867996	2415.00587331455	0	927.221228530218	2352.56816844268	309407	Trpm3
10561	ENSRNOG00000027773	11041.6871459354	0.0456833682862802	0.241838262457739	0.188900498300029	0.850170803020403	0.925714063653077	16954.2442479979	9605.96491072576	9844.69538882333	9294.00896161063	8265.53415355005	11435.7928603581	11838.578001108	13877.9845805403	8734.28241226175	10565.7859423785	314388	Ppp4r3a
10562	ENSRNOG00000027784	6391.58240265195	-0.103692127	0.212373098805628	-0.488254527	0.625369566648832	0.789723721032365	6660.94255372523	6583.55203366029	6296.15381452225	6806.60402048651	6728.13094426861	6382.83950691783	5508.57790481183	4221.99242201207	5599.89716518186	9127.13366093305	308843	Tsku
10563	ENSRNOG00000027787	25.8655672023313	-1.691273913	1.64624035437606	-1.027355397	0.30425314580183	0.516684808629981	37.4327087002979	82.1953698546637	16.1064399906383	0	61.6624090248076	17.9092017590287	20.9357979838589	0	22.413744710018	0	360621	Cdc6
10564	ENSRNOG00000027791	644.831206738345	3.9466765129551	1.00848129370621	3.91348509643733	NA	NA	45.0578901022104	175.284101979223	114.209301751799	69.5447092659568	116.39645748503	50.6574564041097	92.3638146346718	5494.09927277253	162.794566841183	127.904496146744	29507	Cox7a2
10565	ENSRNOG00000027797	14333.7816025137	0.719734046632653	0.396483656195213	1.81529310322513	0.0694788783123612	0.192280747197138	7494.86011977075	18992.0819647318	9530.61980900589	11046.1305203015	12042.8763333619	9207.88816153489	12010.9904550927	37411.9613196087	12391.2618123173	13209.1455294112	288174	Nit2
10566	ENSRNOG00000027799	226.852526702347	1.35426110715938	1.0994314733881	1.23178309875555	0.218030118411262	0.419567872908428	208.652691088697	155.477988761231	251.84615258089	78.3221968432135	132.331686783576	13.3039784495642	139.161480716239	0	1021.59489046714	267.834201332926	501061	Tmie
10567	ENSRNOG00000027808	528.554884855867	1.42577623924461	0.46961807650038	3.03603355703335	0.00239712684034412	0.0158885447655524	456.817685805487	450.589075709301	104.691859939149	363.252947428007	333.254143156544	184.208932378581	543.09923005187	1076.78335792716	592.194728654159	1180.65688750841	691533	Lilra5
10568	ENSRNOG00000027811	33.2133150648672	1.22936797157443	1.46293286952603	0.840344760298349	0.400715111680415	0.609406363497726	65.1606410708889	7.9224452871965	0	21.6061232670934	23.5564259195894	11.2572125342466	0	55.0912415683663	103.81102813061	43.7280328706818	292594	Lilrb4
10569	ENSRNOG00000027831	3164.81805834327	0.164803816012696	0.285149344496508	0.577956145414579	0.563293727647328	0.745588818493963	3865.96697076965	2455.95803903092	3683.98209240418	2929.65527674744	2135.32072600513	3028.19017171234	2844.80549074789	5248.69283305889	3228.7589090168	2226.85007393947	317614	Map7d3
10570	ENSRNOG00000027833	4314.47651226856	-0.624519547	0.48085353079537	-1.298772925	0.194021868897118	0.388736054900024	4810.10306798828	4285.05259471241	4312.86536294774	4553.49047853993	5334.83763473054	6831.08124237237	6443.2997089147	806.335444773361	1655.0780962187	4112.62149148762	310538	Fnip2
10571	ENSRNOG00000027839	20173.4947149397	0.439391037739934	0.35140245838966	1.25039261180326	0.211156162150912	0.410916843834217	21175.8219514204	7759.04485314807	15466.5750564648	18661.6137805998	21150.8991315655	21744.329392855	31471.4304398538	12044.9487247201	30034.4179114241	22225.8659073458	50646	Ptk2b
10572	ENSRNOG00000027849	1336.16690692701	-0.084650177	0.364878625220186	-0.231995441	0.816541554919132	0.907347885868699	969.784434661421	926.926098601991	1586.48433907787	1442.20872807848	1506.22558674081	1771.47589970735	1426.09729795933	1347.23127108096	520.23481142726	1865.00060193458	360620	Wipf2
10573	ENSRNOG00000027855	132.918741744608	2.54681536064264	2.39203882143774	1.06470486089848	0.287009509690053	0.499044847527871	136.560066925161	0	0	135.038270419334	0	0	480.291836100293	0	418.783124845073	158.514119156221	117547	Ncr1
10574	ENSRNOG00000027857	3228.65060339946	0.407669744729981	0.373635696845814	1.09108885519097	0.275233786297252	0.486734315831033	2890.63694963411	3505.68203958445	2265.15115141068	3371.23042101866	2510.83786860565	2577.90167034247	3185.93584613195	7592.57474705848	2066.7831964185	2319.77214378967	378774	Pigw
10575	ENSRNOG00000027859	1574.55701571797	-1.74153176	0.391164816748113	-4.452168715	8.50073305875205e-06	0.000159485113543794	2101.7772736908	2107.37044639427	3062.41993094727	2320.63267715625	1950.33349893071	1595.96572246887	390.391056522546	280.464502529865	1120.6872355009	815.527813038215	309724	Tmem26
10576	ENSRNOG00000027860	8587.45430481978	0.109370513511496	0.295825455114608	0.369712989942412	0.711596351980329	0.847410063825594	10766.0629411912	9771.34595609599	7233.9878885226	7837.62121513812	6575.70701184774	7750.59082982879	7503.63630092074	15495.663764775	6573.12555390633	6366.80158597127	360584	Ggnbp2
10577	ENSRNOG00000027864	395806.642579309	-0.056664674	0.209078616011671	-0.271020899	0.786374958625967	0.889837586451014	307023.076759843	351292.117396563	415295.037716796	481368.22179839	478306.992772755	378697.234875365	313082.543673326	529336.682167615	333994.287948623	369670.230683813	25518	Ppia
10578	ENSRNOG00000027867	2240.8031676128	-0.137192483	0.291333722221593	-0.470911785	0.637703731480384	0.798931316001744	2824.78311025396	2552.01768813817	1415.17038645018	2693.33830351361	2204.60433165099	2249.395741	2328.79964632219	3135.19247470884	1514.69727408753	1490.03272006848	311826	Rexo4
10579	ENSRNOG00000027869	7313.55272089652	0.407531628991895	0.601926077239514	0.677045976909442	0.498376783575941	0.694692238280119	7075.47514266557	7448.08887562561	10619.2687301913	3489.38890763558	5938.99067596237	4235.27037027087	1295.55643994233	21485.5842116628	5509.06251556758	6038.84133944115	140587	Sox5
10580	ENSRNOG00000027871	188.608162020304	-0.9663528	0.520645384334914	-1.85606716	0.0634439859716735	0.180495445487751	353.531137725036	144.584626491336	131.779963559768	218.086806727224	374.824306544055	180.627092026775	43.1031134961802	160.265430017065	171.052262260664	108.226881354937	303515	Rapgefl1
10581	ENSRNOG00000027880	1069.66958923519	0.422066702955064	0.391728151446423	1.07744797354139	0.281280181735989	0.492788836333098	1416.20414582794	663.504792802707	822.892661339885	767.692567333911	844.567152822926	1141.58368926837	1963.03894036889	485.80458473923	1468.69011389328	1122.71724395475	316014	Nbeal2
10582	ENSRNOG00000027888	36588.3177740018	0.823741744955694	0.337522822115651	2.44055124863065	0.0146648650211105	0.0625033919022948	20337.7451955193	39607.274907678	21508.6863856801	30395.0890973357	35111.5456692045	20866.7785066626	38169.6542771602	87775.3727024715	36453.0065939087	35658.0244043974	288176	Cmss1
10583	ENSRNOG00000027891	3651.24030226373	1.15846397546161	0.50664172173595	2.28655463172726	0.0222218318948417	0.0849639204889839	3140.18834096943	4417.75355327295	2110.67574968228	2152.51003048418	1883.82123751069	968.120277945208	2199.49030583365	7822.95630270801	9208.51006349476	2608.37716073617	360583	Dhrs11
10584	ENSRNOG00000027894	574.245719920498	0.789082513892414	0.443632803737402	1.77868387379102	0.0752916044922608	0.202990877696971	767.370528356107	595.173702200637	291.38014164882	318.015126837531	407.387601197605	282.965387792653	528.321019710323	1417.34739671342	503.719420588299	630.776874159585	310621	Iqgap3
10585	ENSRNOG00000027901	180.001974443121	-0.537156744	0.514434835501359	-1.044168681	0.296407354184622	0.50824696504424	334.814783374887	232.721830311397	122.994632655783	199.856640220614	154.502440590248	194.442761955169	235.219847936297	35.0580628162331	143.9198345	146.488910116784	363661	Mrm1
10586	ENSRNOG00000027906	18650.3568434862	-0.601374777	0.250298343185353	-2.402631871	0.0162775644430452	0.0674350113764311	31148.8660268127	14149.487282933	23303.090222819	18778.4218845125	16906.5854497006	25283.6993519179	17977.6928804925	13447.2712373694	11912.3154779875	13596.1386203167	365023	Ankrd11
10587	ENSRNOG00000027908	8.69091923160835	0.892575897909794	1.75383407771394	0.5089283583047	0.610802441617098	0.779720362707374	3.46599154632388	0	9.51744181264991	18.9053578587067	2.77134422583405	4.60522330946452	0	0	23.5934154842295	24.050418078875	365763	Actrt3
10588	ENSRNOG00000027914	7653.28240907419	-0.023409813	0.202459654324418	-0.115627051	0.907948123006283	0.95578266040042	5240.5792180417	6171.58487872608	8628.65916953014	7819.39104863151	9297.16704161677	9053.86902640725	8178.50790651807	8378.87701307971	6901.07402913712	6863.1147590535	360549	Plscr3
10589	ENSRNOG00000027919	569.663196432851	-0.637589236	0.907764723898351	-0.702372784	0.48244671363511	0.68143268635084	912.94217330171	1374.54425732859	260.631483484874	573.237457930071	363.738929640719	505.551181083439	745.068104719686	0	581.577691686256	379.340685153164	361504	Rdh13
10590	ENSRNOG00000027921	3063.77117038212	-0.078727647	0.225360561059161	-0.349340838	0.726833443060599	0.85725996937725	3884.6833251198	2858.02213735614	3071.93737275992	2987.04654167566	2449.17545958084	3515.83215103675	3199.48253894503	4046.7021079309	2170.59422454911	2454.23584486701	313566	Rlf
10591	ENSRNOG00000027923	1989.04036718998	-0.280347813	0.207908796858684	-1.348417275	0.177524210943909	0.366373804733545	2552.3561747129	1528.04163476803	1993.53800429582	2332.78612149399	2039.70935021386	2398.80965275219	2291.85412046832	1577.61282673049	1684.56986557398	1491.12592089025	361924	Mynn
10592	ENSRNOG00000027924	67.9077165487598	1.85843899344321	1.28852350466882	1.44230119723029	0.149217422598532	0.326285996953286	24.9551391335319	68.3310906020698	30.0165472552805	0	48.4985239520958	27.6313398567871	109.605060033144	0	141.560492905377	228.478971749312	100360307	Fam83g
10593	ENSRNOG00000027935	365.964643908382	-1.534007694	0.7943992829856	-1.931028547	0.0534795221624505	0.159757751745781	471.374850300047	345.616675653947	365.323343424023	598.219537957648	538.333615868264	660.082007689915	107.142024976219	0	397.549050909266	176.005332304494	499589	Lrrc34
10594	ENSRNOG00000027936	486.838244374902	-1.114370946	0.454926735557753	-2.449561344	0.0143030343926622	0.061575111369506	466.522462135194	514.958943667773	529.316186965068	715.027641870371	837.638792258341	667.757379872356	270.933856261704	65.1078309444328	444.735881877725	356.383467896056	494320	Ccdc8
10595	ENSRNOG00000027938	11390.3869644076	0.726480613186601	0.27759695035967	2.61703384077286	0.00886975472908462	0.043128551963983	11484.2163895895	9174.19164257355	7541.47447016206	8729.54899125782	8536.43305162533	8690.05638495955	21996.134575865	18390.4580944583	9018.58306884671	10342.772974738	498764	Jcad
10596	ENSRNOG00000027940	62.898173725426	2.20936306968916	0.713493278674419	3.09654363359089	0.00195791044522381	0.013536617422959	18.7163543501489	40.6025320968821	21.231216351296	18.23016651	37.4131470487597	15.8624358437111	84.974709463898	290.481091905931	27.1324278068639	74.337655880159	314614	Plppr3
10597	ENSRNOG00000027942	28.1774260613713	0.633790566762689	1.40201970072985	0.452055392968272	0.651229077633863	0.809642079409859	55.4558647411821	9.90305660899563	46.1229872459188	15.5294010982234	0	12.2805954919054	72.6595341792751	0	12.9763785163262	56.8464427318863	361503	Eps8l1
10598	ENSRNOG00000027954	32.6249004255691	2.00558564540073	1.67428243650744	1.19787773058433	0.230964620509114	0.435659959645385	45.7510884114752	0	0	6.75191352096668	20.0922456372969	16.3741273225405	30.7879382115573	0	147.458846776434	59.0328443754204	361432	Cdh15
10599	ENSRNOG00000027955	1357.12383255771	0.40568496550696	0.212224031907784	1.91158824879569	0.055929027770423	0.16492124578611	1312.91759774749	1582.5084461175	893.907419480426	1207.24213754884	1294.2177534645	921.044661892904	1842.35022257959	1417.34739671342	1572.50114202389	1527.20154800856	499900	Zfp133
10600	ENSRNOG00000027960	566.370055920973	-0.072416519	0.300197046992781	-0.241229951	0.809376898698255	0.903173390917438	567.729415287851	625.873177688524	722.593466852728	436.848804806544	495.377780367836	622.728529735369	437.188722604113	420.696753794797	893.010776078085	441.653131993886	314304	Acot3
10601	ENSRNOG00000027962	9677.33558449736	-0.077433729	0.154728111829667	-0.500450296	0.616758045660729	0.784012774407987	11565.3205917735	8879.08055562548	10674.1770483412	9720.72989613573	8924.42124324209	9523.0901124938	10088.5915931631	11188.5303330664	7479.11270850074	8730.30176263161	360855	Smg7
10602	ENSRNOG00000027988	13173.506615806	-0.172188136	0.207279427453367	-0.830705382	0.406140085411433	0.614257280367448	12199.5970447508	10808.1959830578	12913.7043179486	16026.3419333665	16514.4402417451	14318.6626520829	13442.0138231659	8258.67794056691	12526.9239513516	14726.5082700239	311604	Zhx3
10603	ENSRNOG00000027990	55721.8165183809	0.906423853813021	0.209889493056879	4.31857660243805	1.57038717216618e-05	0.000264342902792255	30949.2249137444	37978.2220954982	36029.3741481492	46374.1676360554	47340.1020656972	49032.3242673476	78738.304699765	61597.0163681215	65861.0193242265	103318.409665203	691657	Crip1
10604	ENSRNOG00000027992	271.627045059184	0.943947641568692	0.92192089945452	1.02389222559897	0.305886182699943	0.518539870662888	121.309704121336	164.390739709327	120.798299929787	122.884826081594	435.101043455946	227.19101660025	442.114792717962	0	688.9277321	393.552295836136	171119	Dscam
10605	ENSRNOG00000028014	13484.5457570986	0.0620438276396936	0.307098722803037	0.202032190408967	0.839891558732722	0.920706671760972	9204.28715041769	11730.1705533553	18076.5504458568	14134.4557647916	16324.6031622755	10026.0828361831	10536.8639735234	22937.9896711925	10269.0340895109	11605.4199238789	288256	Cryzl1
10606	ENSRNOG00000028015	9422.33453185026	3.54747238691972	0.958308711546026	3.70180542468056	0.000214070761832389	0.00229421984834957	2339.54429376862	358.490649245642	848.516543143173	2878.3407339881	3861.17534264329	427.774076301371	1233.98056351922	976.617464166493	45394.9110624317	35903.994589295	360918	Pf4
10607	ENSRNOG00000028016	840.159230312626	0.612273442383963	0.247255235287859	2.47628100440884	0.0132759042549301	0.0582376581183067	743.10858753184	620.921649384026	781.894450454623	585.390902267811	739.256072241232	681.573049800749	635.463044686542	1422.35569140146	1174.95209111463	1016.67676424335	364018	Ncf2
10608	ENSRNOG00000028017	20149.9373271236	-0.207231221	0.335132180131893	-0.618356676	0.536340249340413	0.725549939780586	13222.7577492256	17329.3587600814	26596.1250899958	20550.7991837663	26620.146961249	23426.770975246	15003.5780492561	8774.53229343433	27436.7828666104	22538.5213423712	361732	Tmem109
10609	ENSRNOG00000028025	104.743585080976	0.373505429031949	1.48934552619297	0.250784940407143	0.801980385394113	0.898896269688647	183.697551955166	84.1759811764628	166.921287175706	0	91.4543594525236	34.2833290815692	99.7529198054455	350.580628162331	36.5697940005557	0	691416	Aknad1
10610	ENSRNOG00000028036	897.777067726999	0.177659483281222	0.294370323031867	0.603523756917539	0.546160316167184	0.732593847861144	864.418291653175	726.884355100279	810.446775892573	717.053215926661	1088.44544469632	901.600385697387	843.589506996669	1392.30592327326	519.055140653048	1113.97163738062	315879	Adamts7
10611	ENSRNOG00000028041	95.1266627855914	0.929754427628184	1.03104823865627	0.901756477310802	0.367186244212649	0.57989976208049	85.2633920395674	19.8061132179913	62.2294272365571	33.0843762527367	189.837079469632	30.1897972509341	83.7431919354357	0	163.974237615395	283.139012837664	171409	Tnnt1
10612	ENSRNOG00000028047	7750.68224050828	0.925125908048102	0.594299227908394	1.55666685165322	0.119549602697242	0.281616325821441	5271.07994364935	15498.2835930782	2377.16412043648	4016.71335362308	4328.14684469633	2710.42976335929	5078.77828737849	23228.4707630984	9203.79138039791	5793.96435536533	29470	Mecr
10613	ENSRNOG00000028062	60805.8507286774	0.361412869887301	0.141031244238743	2.5626439860056	0.0103878504910691	0.048686420678522	62881.4050300263	54079.6018360642	44152.1446797916	64636.7433275661	50605.4383997862	51179.3817125157	75426.7540657299	72054.335676735	63834.3449341312	69208.357624428	360854	Arpc5
10614	ENSRNOG00000028063	3361.45579295219	0.0373099866544468	0.213500419626712	0.174753692379998	0.861273176434032	0.931224598025985	3630.27954561963	3055.09296387515	3507.54336341582	3342.19719287851	2687.51106300257	3752.74530573476	3490.12067566213	2133.53353710218	3805.61791760621	4209.91636462489	362521	Tmem38b
10615	ENSRNOG00000028064	332.417631055071	0.936553698888914	1.04573574543063	0.895593081695077	0.370470132012074	0.582686216035797	582.286579782412	135.67187554324	314.075579817447	110.731381743854	124.710490162532	194.442761955169	149.013620943937	0	390.471026263997	1322.77299433812	500577	Fhad1
10616	ENSRNOG00000028072	599.990003281274	2.67999082589089	0.642586273882024	4.17063192106547	3.03756150536791e-05	0.000461862108195302	184.39075026443	130.720347238742	210.115830786963	230.91544241706	259.813521171942	123.317646397883	1802.94166166879	175.290314081165	397.549050909266	2484.84546787649	289032	Chit1
10617	ENSRNOG00000028075	31.4118473594905	1.42251747192851	1.10890672993493	1.28281074821503	0.199558387612675	0.395522740173671	40.205501937357	10.8933622698952	10.2495527213153	18.23016651	16.6280653550043	15.3507443648817	0	110.182483136733	22.413744710018	69.9648525930908	360479	Dnaaf8
10618	ENSRNOG00000028077	13.4453598611028	-0.167827285	2.58602697304373	-0.064897732	0.948255426390778	0.975491585467516	0	22.7770302006899	0	33.7595676048334	0	28.1430313356165	24.6303505692458	0	0	25.143618900642	363782	Cfap44
10619	ENSRNOG00000028082	13.675979670088	4.00201205634347	2.97225967580877	1.34645437910956	0.178156023717172	0.367388379444041	0	11.8836679307948	0	0	0	0	80.0486393500489	0	44.827489420036	0	685229	Tal2
10620	ENSRNOG00000028083	326.806951191009	1.50823890398515	0.431805100688906	3.4928695876424	0.000477859819176952	0.00435026756056748	272.426935541057	184.196852927319	88.5854199485107	170.823412080457	212.700669332763	201.094751179951	906.396900948246	385.638690978564	284.300656584965	561.905222388261	100361631	Tmem35b
10621	ENSRNOG00000028085	719.916680802325	2.81820806864922	0.589829214633407	4.77800691917373	1.77041290324599e-06	4.09932719658813e-05	325.11000704518	207.964188788908	209.383719878298	56.0408822240234	106.696752694611	356.648960744086	2541.85217874617	1908.16027614069	484.844688200915	1002.46515356038	313453	Tmem255a
10622	ENSRNOG00000028090	13484.0351419691	-0.146612005	0.184391368004493	-0.795113168	0.426547675734542	0.632937295276054	12578.7765199186	17142.1909901714	13437.895728553	12012.3293451518	15653.2450235672	13345.9371508282	13469.1072087921	9991.54790262643	16175.6456559877	11033.6758940948	304193	Arhgef18
10623	ENSRNOG00000028092	552.174167924039	0.542052258555542	0.602138041519382	0.900212611028154	0.36800711620174	0.580496426299163	393.043441353128	879.391426878812	132.512074468433	542.853847085721	708.771285757058	144.808688508718	1016.00196098139	816.352034149427	287.839668907599	600.167251150107	296959	Cpa2
10624	ENSRNOG00000028100	374.946737731787	0.540395415612388	0.511423050506133	1.05665048745375	0.290671129608073	0.502687581826238	151.117231419721	387.209513411729	273.077368932186	201.207022924807	563.968549957229	331.576078281446	540.636194994946	140.232251264932	693.646415236346	466.796750894528	288369	Pex11g
10625	ENSRNOG00000028103	11220.1954163524	-0.03862858	0.175572805259215	-0.220014594	0.825859788501434	0.912253285518601	8462.56495950438	12050.0392818259	12553.5057508852	11660.5546507095	12908.921403935	10408.8280623475	8954.36394944931	10432.2778351734	13423.4737397523	11347.4245299419	287670	Psmd3
10626	ENSRNOG00000028105	7209.33367280776	-0.046446332	0.151410178084643	-0.306758318	0.759027336816864	0.873987680491778	6392.67480803976	7539.19699642837	6835.71955420863	8936.1575449994	7082.17016911891	7009.149877	7269.6479705129	8368.86042370364	6837.3718073297	5822.38757673128	307492	Hars1
10627	ENSRNOG00000028108	62418.2378507901	0.839087391118038	0.479840863405505	1.74867847886673	0.0803466121483103	0.212446928388115	34646.7446953628	55685.8776180433	81265.7750836742	30334.321875647	32451.0552124038	50296.2022200562	50821.0338470533	28016.4004848583	175269.58527847	85395.3821923327	498392	Cytl1
10628	ENSRNOG00000028113	2734.38714036136	0.178926102069147	0.256834228731335	0.696659876500786	0.486015674409804	0.684689823751876	3330.81787601725	3064.00571482325	1941.55812978058	2155.88598724466	2472.73188550043	2613.2083823817	2152.69263975208	3525.83946037544	2180.0315907428	3907.09973699542	293057	Whamm
10629	ENSRNOG00000028129	2760.77837681891	-0.425956225	0.217079756340511	-1.962210719	0.0497379565129447	0.151660204542793	3800.1131313895	3117.48222051182	2987.74461826341	2656.20277914829	2503.2166719846	3380.74560062579	2985.19848899259	2569.25517496108	1673.95282860608	1933.8722537059	362520	Fktn
10630	ENSRNOG00000028137	164.435901828581	0.589696514017493	0.599310063117102	0.983958972673331	0.325135685782724	0.537799395252602	268.960943994733	194.099909536314	71.0147581405416	120.184060673207	100.461228186484	69.5900411207972	246.303505692458	55.0912415683663	319.690779811309	198.962549561602	291234	Mki67
10631	ENSRNOG00000028149	4008.26188271272	-1.275549282	0.428343022047517	-2.977868709	0.00290260290600344	0.0184531835374792	8467.41734766924	3609.66413397891	3209.57422358902	4615.60808293282	3960.94373477331	7574.05726963265	2775.840509	721.194435076795	2302.7173512608	2845.60173905962	367289	Kansl1l
10632	ENSRNOG00000028155	459.489965791502	-0.06271055	0.248822683487631	-0.252029074	0.801018591502516	0.898517001683972	440.874124692397	545.658419155659	350.681125250716	367.979286892684	461.428813601369	631.938976354298	475.365765986444	535.887531619563	375.135306199248	409.950308162642	362746	Dnaaf2
10633	ENSRNOG00000028156	22389.4741687199	-0.872961671	0.253160505200097	-3.448253786	0.000564223618391358	0.00502305986882726	25416.116009193	19402.0685083442	33525.5548405136	28630.8140943071	30005.3439331052	27180.5396639384	18044.1948270295	8223.61987775067	17230.2713281328	16236.2186048841	25096	Pld1
10634	ENSRNOG00000028161	876.637413115936	0.129108564175974	0.340357081746158	0.379332680588278	0.704440834303653	0.842542320039713	902.544198662738	762.535358892663	785.55500499795	813.605579276485	980.363019888795	835.592184928396	887.924138021311	340.564038786264	1255.16970376101	1202.52090394375	360673	Tepsin
10635	ENSRNOG00000028166	2364.8801314743	0.436930959889219	0.228499700045533	1.91217301292803	0.0558540063644931	0.16478451643133	1958.97842198226	2526.26974095478	2056.49954244105	2087.0164693308	1961.41887583405	1848.22962153176	1927.32493204348	2208.65795742268	3822.13330844517	3252.27244475696	288527	Asmtl
10636	ENSRNOG00000028168	185.241773013219	-0.666471587	0.779576029406819	-0.854915443	0.392597960484427	0.602658185387244	284.904505107823	232.721830311397	260.631483484874	169.473029376264	169.051997775877	191.372613082192	288.175101660176	0	138.021480582742	118.065688750841	307102	Ankrd16
10637	ENSRNOG00000028176	380.328014970904	-0.015305542	0.530321104928802	-0.028860895	0.976975533797997	0.988544815444208	376.406681930773	447.618158726602	364.591232515358	329.493379823174	378.981322882806	386.32706651619	322.65759245712	826.368623525494	77.8582710979572	292.977820233568	688581	Elmod2
10638	ENSRNOG00000028185	1043.30149381473	0.874733280339177	0.332169426431456	2.63339492058786	0.00845359893361922	0.0415985860514433	1213.09704121336	949.703128802681	482.461088810484	834.536511191482	638.10200799829	571.55938185243	1359.59535142237	1998.30958052529	1435.65933221536	949.991514115561	500420	Tstd3
10639	ENSRNOG00000028196	192.71998434608	0.463677952918975	0.317787276173298	1.45908281320275	0.144542316017619	0.31953679501653	243.312606551936	167.361656692026	125.923076290445	189.053578587067	151.731096364414	132.528093016812	259.850198505543	145.240545952966	246.551191810198	265.647799689392	296200	Mgme1
10640	ENSRNOG00000028198	4160.9724143481	0.474955096137747	0.177680831035959	2.67308011431815	0.00751582989127644	0.0380805277314367	3863.88737584186	3277.91173757755	2921.85463648352	3465.7572103122	3722.60813135159	4357.5646337111	5594.78413180419	3816.32055228137	4776.48696478225	5812.54876933537	58838	Sh2b3
10641	ENSRNOG00000028206	488.403879414206	-0.017188684	0.344510751417635	-0.049893026	0.960207634875463	0.980555173608121	440.180926383133	486.240079501685	407.05366521795	428.746508581384	682.443515611634	508.109638477585	373.149811124074	235.389850337565	685.388719816866	637.336079090187	288664	Pheta1
10642	ENSRNOG00000028207	3563.65660735872	0.65906311680381	0.317587696442666	2.07521615032965	0.0379665064763879	0.126249876231339	3017.49224022957	2723.3405674738	2854.50043288631	2433.38963295639	2233.70344602224	4099.67212838108	7540.5818267746	4031.6772238668	2443.09817339196	4259.1104016044	289081	Colgalt2
10643	ENSRNOG00000028208	661.039328916809	-0.109155729	0.334422387757779	-0.326400783	0.744121145255014	0.866469607887671	730.631017965074	966.538325037973	524.923521513076	580.664562803134	719.856662660394	567.977541500624	357.140083254064	465.771405987097	913.06517923968	783.824989206971	497916	Mief2
10644	ENSRNOG00000028211	1869.71426522546	0.391032555896146	0.221489432951686	1.76546822430776	0.0774851060564235	0.207004390385572	1689.32427967826	1226.98871385456	1696.30097537768	1765.62538573279	1646.87130620188	1960.2900553954	1903.9260990027	1547.56305860229	2890.19339681811	2370.05938159095	288526	Akap17a
10645	ENSRNOG00000028215	2600.99933480066	-0.313573909	0.250257131199921	-1.253006889	0.210203199776435	0.409670845033483	3678.1102289589	3274.94082059485	2800.32422564507	2565.05194661524	1615.00084760479	2994.4185341096	2084.95917568666	2363.91509275172	1853.26278628622	2780.00968975359	311182	Nup160
10646	ENSRNOG00000028219	2803.07369980224	0.443258626051941	0.279579731434123	1.58544621163421	0.112864988728244	0.270993181549398	2668.81349066939	3402.6902508509	2009.64444428646	2529.26680495412	2088.90071022241	1994.57338447697	3631.74519143529	4822.98778457606	2026.67439009531	2855.44054645552	312200	Tmem209
10647	ENSRNOG00000028225	2577.51520377117	-2.386812457	0.859810034203749	-2.775976509	0.0055036184832284	0.0301385892697028	2876.77298344882	4142.44857954287	7031.92527773095	3338.14604476593	3707.3657381095	1768.40575083438	1121.91246842915	0	726.677196914267	1061.4979979358	295531	Tnni3k
10648	ENSRNOG00000028227	5943.41985585078	-0.779372056	0.302605612639392	-2.575537346	0.0100084464413543	0.0473383859659966	9407.39425503227	5547.69231235935	8692.35281858403	6302.2360804703	5231.60506231822	7629.31994934622	6535.66352354938	3560.89752319167	2439.55916106933	4087.47787258698	306254	Pbrm1
10649	ENSRNOG00000028236	18105.7789940782	1.61208883076037	0.255286713840338	6.31481680542374	2.70481690142873e-10	1.89000583663389e-08	8757.17424094191	10480.4048093001	8124.96686436836	8993.54880992762	8253.75594059025	14984.8849575187	37867.932482687	35659.0581787971	19884.5305701086	28051.5330865424	289084	C13h1orf21
10650	ENSRNOG00000028238	38906.6311056855	-1.570963347	0.436070942361396	-3.602540767	0.000315121960147364	0.00312380041452513	32104.7864952888	41653.2464030965	83295.1865224947	60333.7488406541	56355.9776683918	44029.5166788326	10162.4826448708	6996.58767918251	33952.1045525804	20182.6735714632	498066	Sh3bgr
10651	ENSRNOG00000028243	56.1596886840637	-0.191714417	0.951355528016477	-0.20151711	0.840294251628819	0.920822329990747	34.6599154632388	12.8739735916943	94.4423072178337	64.8183698012801	70.6692777587682	79.3121792185556	23.3988330407835	0	58.9835387105736	122.438492037909	690315	Derl3
10652	ENSRNOG00000028247	144.634976025796	0.802753069071856	0.471639793270066	1.7020469445677	0.0887465684215291	0.228883456155394	117.150514265747	45.5540604013799	54.9083181499033	161.370733151104	153.116768477331	134.57485893213	162.560313757022	240.398145025598	158.075883744337	218.640164353409	361699	Ankrd13d
10653	ENSRNOG00000028250	77.3366053294553	1.73438734003834	1.49721369227792	1.15841001787765	0.246696752911963	0.453421364190074	126.855290595454	7.9224452871965	30.0165472552805	34.4347589569301	13.8567211291702	27.6313398567871	0	0	421.142466393496	111.506483820239	498232	Lax1
10654	ENSRNOG00000028254	731.403117751806	0.547574033624252	0.280422169215871	1.95267740476939	0.0508578327232979	0.154118014904643	387.49785487901	796.205751363249	612.044719644256	450.352631848478	850.109841274594	611.983008679952	953.194567029813	756.252497893028	1054.62567214506	841.764632760624	499755	Tmem141
10655	ENSRNOG00000028255	3523.25954392061	-0.407909653	0.295336981570623	-1.381166866	0.167227659963351	0.352027872130451	3212.28096513297	2739.18545804819	4866.34120989877	3070.09507798355	3946.39417758768	5624.51273529267	3423.61872912517	1828.02756113215	2596.45537403945	3925.68415096546	303700	Usp36
10656	ENSRNOG00000028259	112.103408820664	2.15942747403888	1.13039536806915	1.91032937239246	0.0560908182064773	0.165228415165138	69.3198309264776	76.2535358892663	15.3743290819729	54.6904995198301	50.5770321214714	16.3741273225405	19.7042804553966	0	550.906251556758	267.834201332926	498128	Mcemp1
10657	ENSRNOG00000028261	1818.88286476263	-1.664538842	0.901073668722767	-1.847283857	0.0647060113576232	0.182738981599524	2191.19985558596	1188.36679307948	4358.25623928499	1561.0424060475	2136.70639811805	3596.16771321296	1443.3385433578	0	516.695799104625	1197.05489983491	361466	Tppp
10658	ENSRNOG00000028266	11.40342476	-0.783173288	2.13133186045949	-0.367457224	0.713277993931444	0.848499076562438	11.0911729482364	39.6122264359825	0	20.9309319149967	11.0853769033362	0	16.0097278700098	0	0	15.3048115047386	311171	Lrrc55
10659	ENSRNOG00000028273	218.382525167148	0.2831963074738	0.96000358017564	0.294995053478849	0.767997658412259	0.879535993616672	135.866868615896	138.642792525939	95.9065290351645	220.112380783514	320.783094140291	296.269366242218	100.984437333908	0	680.67003672002	194.589746274534	308346	Tmem150b
10660	ENSRNOG00000028274	3595.36292159324	-0.184494719	0.433212544920148	-0.425875753	0.670198384247742	0.821219165338632	4401.11606552206	2238.09079363301	3346.47896350944	3668.98980729329	4107.82497874252	4899.44590979142	7161.27442800822	2644.37959528158	1533.57200647491	1952.45666767594	293736	Myrf
10661	ENSRNOG00000028292	5908.54312956824	-0.590891543	0.175238869872449	-3.371920529	0.000746459841610621	0.00628257046563286	5295.34188447362	7815.49227581935	6460.14665806329	7011.8621915239	7594.86885089821	6797.30960476963	4334.94170018726	3455.72333474297	5263.69099453159	5056.05380067258	288259	Gart
10662	ENSRNOG00000028302	9517.31419715648	0.213654357937309	0.201269531360908	1.06153353909387	0.288447499192648	0.500707002331801	6152.82819303415	8268.06196285045	9652.88233075301	9038.111439	10927.4102824637	9648.454525	10163.7141623993	7837.98118677211	11880.4643670837	11603.2335222354	361825	Smarcb1
10663	ENSRNOG00000028319	1840.05158990135	0.759728428225326	0.330842977287647	2.2963414077996	0.0216563682693408	0.0833900127187305	1483.44438182662	1447.82687623516	1544.75401728395	898.679689640665	1122.39441146279	2150.63928551993	3560.31717478448	1677.77872049115	1592.55554518549	2922.12579658331	362061	Cryz
10664	ENSRNOG00000028323	3634.12779081915	0.737687917570765	0.391666071864221	1.88346137325497	0.0596378697996174	0.172116409785967	1459.18244100235	2251.95507288561	3684.71420331285	2434.06482430849	4071.10466775022	3313.71401689914	3220.41833692889	2398.97315556795	7167.67962410891	6339.47156542709	288525	Dhrsx
10665	ENSRNOG00000028328	1603.86170231455	0.337262873234816	0.319943246276895	1.05413343509971	0.29182183034994	0.503737550098044	1992.94513913623	1267.59124595144	1026.41949394886	2172.76577104708	1382.20793263473	859.641684433377	1380.53114940623	2323.84873524745	1565.42311737862	2067.24275396148	499731	Tyw3
10666	ENSRNOG00000028329	3479.09894694056	-0.175449796	0.231133959764462	-0.759082726	0.447803071549607	0.651704146154117	3371.71657626387	4640.57232697535	3532.43513431045	3812.13037393779	4044.08406154833	2463.79447056352	2868.20432378867	4282.09195826847	3333.74960792162	2442.21063582758	307024	Zfp438
10667	ENSRNOG00000028335	5745.5620270546	-0.797384985	0.305721179637332	-2.608209828	0.00910171431916462	0.0438813715197504	7286.20742868206	4754.4574779788	9961.10102330113	6561.50955967542	6249.38122925578	6707.76359597449	5227.79190832242	4863.05414208033	1970.05019293316	3874.3037123424	310341	Fat4
10668	ENSRNOG00000028341	1168.04194390136	-0.998431759	0.382837167631789	-2.607980217	0.00910782179829996	0.0438973557059694	1813.40677703665	1379.49578563309	1664.82020630507	1055.99927467919	1254.03326218991	1598.52417986302	1245.06422127538	345.572333474297	904.8074838	418.695914736778	303193	Alkbh5
10669	ENSRNOG00000028344	892.1690829	-0.592259066	0.28858468017757	-2.052288659	0.0401416175180362	0.131234458435967	666.163575203449	823.934309868436	915.870746740388	1259.23187166029	1448.02735799829	1077.11056293587	545.562265108795	570.945594435796	927.221228530218	687.623316891471	25481	Mmp11
10670	ENSRNOG00000028348	872.011703801388	-0.418522316	0.427529547908704	-0.978931909	0.32761362467681	0.540212392025264	848.474730540085	1767.69560470572	348.48479252472	976.326695131782	1031.63288806672	850.431237814448	906.396900948246	440.72993254693	936.658594723909	613.285661011312	365963	Lhx8
10671	ENSRNOG00000028350	2636.50519935121	-0.841773037	0.25261613965244	-3.332221915	0.00086155525825213	0.00702757787210987	2595.33446988732	3230.37706585437	3470.20570707389	2901.29723995938	3347.78382480753	3685.7137220081	1482.7471042686	1121.85801011946	2677.85265746004	1851.88219207337	310326	Arsl
10672	ENSRNOG00000028353	8955.02379029158	0.17834004105753	0.252497827516344	0.706303269266688	0.479999560781923	0.679685949258164	7074.08874604704	6836.07997718968	7504.86892472879	7963.2068066281	8859.29465393499	12813.7780128456	12726.5021391293	6751.18123946888	10537.9990260311	8483.23837691226	289026	Sox13
10673	ENSRNOG00000028356	19361.3790139388	1.81139848793072	0.887207693342956	2.04168482929342	0.0411828045725656	0.133618216795253	8144.38693555185	35172.6861581698	1213.8398865672	6059.1671937155	5205.97012822926	2172.64201910959	9459.28613611885	95938.8930439658	22941.0575460905	7305.86109186916	361824	Chchd10
10674	ENSRNOG00000028357	65.7251688436039	-1.297517677	0.730646871410545	-1.775847852	0.0757579980465297	0.203735227958183	43.6714934836809	43.5734490795808	117.13774538646	90.4756411809535	141.338555517536	84.9407854856789	50.4922186669539	0	49.5461725168819	36.0756271183125	502225	Lrrc14b
10675	ENSRNOG00000028358	8392.13279110884	-0.984430749	0.21026326583096	-4.681896029	2.84233642376173e-06	6.2092506120405e-05	14088.5624374973	7849.16266828994	10787.6542391843	10274.386804855	8126.27410620189	11647.1214411146	6400.19659541852	4998.27809865723	4391.91429238931	5357.77722748028	289085	Edem3
10676	ENSRNOG00000028368	90.1071717620209	1.67144061167402	1.33318089940492	1.2537237912875	0.20994241732158	0.40951795100867	32.5803205354445	0	36.6055454332689	62.7927957449901	103.232572412318	53.7276052770861	359.603118310989	0	208.801727035431	43.7280328706818	360843	Etnk2
10677	ENSRNOG00000028377	341.494642711913	3.27778008898404	1.2246091605527	2.67659282207614	0.00743749608946991	0.0377566398187426	86.649788658097	7.9224452871965	57.8367617845648	148.542097461267	129.560342557742	27.1196483779577	40.6400784392556	0	1760.06879512352	1156.60646942953	366455	Mpl
10678	ENSRNOG00000028380	1436.42787968222	-0.183890536	0.47910640674259	-0.383819822	0.701111995797233	0.841055496291617	2837.26067982073	904.149068401301	1449.57959915745	1351.05789554543	954.035249743371	1545.30826606476	873.145927679764	2839.70308811488	712.52114762373	897.517874670743	306238	Ccdc66
10679	ENSRNOG00000028384	7088.64502878303	-0.062995681	0.127530293295867	-0.49396641	0.621329902187727	0.787054813272517	6755.21752378524	6525.12399966722	7717.91319915041	7204.96691822354	8197.63622001712	6850.01382708906	6155.12460725453	8063.35444773361	6297.08259274084	7120.01695216876	311671	Npepl1
10680	ENSRNOG00000028386	98.7216905065386	4.71491508448768	1.44954304594287	3.25269063080553	NA	NA	16.6367594223546	23.7673358615895	0	8.10229622516002	2.77134422583405	2.04676591531757	11.0836577561606	891.476454469927	24.7730862584409	6.55920493060226	499421	C20h22orf15
10681	ENSRNOG00000028390	3226.1371821054	-1.665271995	0.473703293491603	-3.515432589	0.000439038204171305	0.00406032861528309	3743.27087002979	3426.45758671249	5349.53440961792	4604.80502129927	5391.65019136014	4151.86465922168	773.393007874318	325.539154722164	2395.9113424235	2098.94557779272	362781	Hhipl1
10682	ENSRNOG00000028403	2533.39540683431	0.996361971349212	0.435506213430491	2.28782492791744	0.0221477185387463	0.0847423779182696	2599.49365974291	2809.49715997206	1119.39757934936	1068.82791036903	1926.77707301112	1342.67844044832	2615.7432304539	6951.51302699022	1942.9177651263	2957.10822287985	310025	Ptcd2
10683	ENSRNOG00000028404	58.7188659657923	1.39877674857254	1.02921598147622	1.35907017938669	0.174124351315756	0.361254031589642	8.31837971117731	70.311701923869	82.7285326791877	18.9053578587067	9.00686873396066	21.4910421108344	35.7140083254064	290.481091905931	14.1560492905377	36.0756271183125	360616	Ppp1r1b
10684	ENSRNOG00000028411	18277.2593932496	0.226293806496422	0.215553929021321	1.04982454981852	0.293798785908667	0.505539415266728	21617.389274422	14994.2180116803	18473.3545583535	17058.0343193702	13465.2687572712	17072.5861911426	25805.2182913988	23238.4873524745	15958.5862335328	15089.4509428505	288165	Pcnp
10685	ENSRNOG00000028415	275.595330225102	0.823753383255425	0.492847501562353	1.67141637249673	0.0946394642269685	0.239639500173361	219.050665727669	369.384011515537	95.1744181264991	236.99216458593	215.472013558597	123.317646397883	262.313233562468	696.152961636628	286.659998133388	251.43618900642	64515	Cdc20
10686	ENSRNOG00000028422	2931.09260473458	-0.778141776	0.905834310040372	-0.859033233	0.390322181398921	0.600866085964343	4000.44744276702	3758.20998311384	3908.00803045579	3029.58359685775	2973.65235431993	3439.07842921234	3525.83468398754	0	2079.75957493483	2596.35195169673	312439	Rmnd5a
10687	ENSRNOG00000028423	1643.37096650328	0.55598006806526	0.929305528794499	0.598274787826218	0.549656596494994	0.735205816595979	2702.78020782336	4010.73792664323	362.394899789362	555.007291423461	533.483763473054	133.039784495642	483.98638868568	4432.34079890947	2899.6307630118	320.307840777744	305427	Otop1
10688	ENSRNOG00000028426	13486.8652597786	1.37293810389483	0.318749168490588	4.30726803271762	1.65283281984293e-05	0.000275622129969337	12734.7461395032	7687.74284556331	4732.364914	6836.31243997876	5645.22818802396	11827.2368416625	23423.4633913528	19482.2663364495	16196.8797299235	26302.4117717151	117020	Mcf2l
10689	ENSRNOG00000028436	85.2787039494676	1.58106339688368	0.704721442769969	2.24352957200958	0.0248626850970058	0.0922989616905064	23.5687425150024	81.2050641937641	48.3193199719149	31.0588021964467	18.7065735243798	81.8706366127026	29.556420683095	155.257135329032	142.740163679588	240.50418078875	685826	Rprml
10690	ENSRNOG00000028440	732.818733295473	-2.727098876	0.794083276859585	-3.43427315	0.000594145150796847	0.005239007325198	1749.63253258429	472.375800249091	1271.67664835176	1039.11949087677	1423.08525996578	706.645932263389	251.229575806307	0	90.8346496142834	323.587443243045	499949	Apcdd1l
10691	ENSRNOG00000028441	188.132327734641	-1.447082399	0.740839433747484	-1.95330099	0.0507839402841638	0.154029270286235	294.60928143753	259.460083155685	209.383719878298	230.91544241706	244.571127929855	277.33678152553	173.643971513183	0	46.0071601942474	145.395709295017	294343	Zfp280b
10692	ENSRNOG00000028448	9950.91536755291	0.341940844684799	0.189859475697022	1.80102069401302	0.0716996183081661	0.196318599623996	7546.84999296561	9350.46605021367	8840.23922213444	9144.79167279727	10143.1198665526	8926.96953965756	11263.4593153161	7532.47521080208	13218.2110250396	13542.5717800501	679532	Elovl1
10693	ENSRNOG00000028449	180.264392476693	1.76680720716238	0.525825025411563	3.36006679366297	0.000779236307724472	0.00650977565721879	58.2286579782412	66.3504792802707	103.227638121818	100.603511462404	102.53973635586	115.642274215442	147.782103415475	711.177845700728	212.340739358065	184.75093887863	100364457	Rpl9-ps30
10694	ENSRNOG00000028456	51.0907085261457	-0.304762491	0.63131296114313	-0.482743916	0.62927757690068	0.792431082421505	40.8987002466218	55.4571170103755	34.4092127072728	35.7851416611234	69.2836056458512	94.151232104608	60.3443588946522	60.0995362563996	49.5461725168819	10.9320082176704	287819	Ush1g
10695	ENSRNOG00000028460	21.2530723775495	1.29215926536861	1.38153583138009	0.935306371372067	0.34963043274211	0.562975180619772	11.7843712575012	19.8061132179913	11.713774538646	23.6316973233834	0	13.3039784495642	29.556420683095	60.0995362563996	0	42.6348320489147	304203	Lrrc8e
10696	ENSRNOG00000028461	761.192588635959	0.123274464255724	0.366130235716803	0.336695667907294	0.736346329404611	0.862846003528196	1127.14045086453	824.924615529336	477.336312449826	604.971451478614	439.950895851155	930.766799990663	960.583672200587	1061.75847386306	484.844688200915	699.648525930908	290556	Gnl3
10697	ENSRNOG00000028477	1386.62754724306	0.0454392016533671	0.247504034995979	0.183589740886872	0.854335311908962	0.927492785637205	1592.96971469045	1476.54574040125	1398.33183555087	1110.01458284692	1418.92824362703	1231.12969806352	1327.57589568235	826.368623525494	1899.26994648047	1585.14119156221	362575	Med8
10698	ENSRNOG00000028493	1380.38167569013	-0.16135947	0.291337776866792	-0.553857008	0.579676709414617	0.757768123839412	2154.46034519492	1750.86040847043	1266.5518719911	995.232052990489	911.079414242943	1564.75254226028	1326.34437815389	1587.62941610656	1064.06303833875	1182.84328915194	304799	Ppp1r15b
10699	ENSRNOG00000028498	78364.316834953	-0.878941289	0.262364731300408	-3.350074094	0.000807899464469319	0.00669219988429222	74039.1250159522	74109.5241334188	122176.864770804	104500.040755353	112540.131994782	87795.0005545893	46380.1816394183	31196.6676117594	67907.7481174834	62997.8837559695	360950	Wdr1
10700	ENSRNOG00000028501	7494.24964276268	-0.127860481	0.156482418891942	-0.817091671	0.413876042436681	0.622139701614829	7432.47227193693	6138.90479191639	8314.58358971269	7734.31693826733	7797.86981544055	9134.71628006229	7602.15770319772	6300.43471754589	6188.55288151339	8298.48743803363	292067	Zc3h18
10701	ENSRNOG00000028504	7980.50832831061	0.00161957724336378	0.233640673829043	0.0069319147938635	0.994469176503219	0.997553768897431	7336.81090525839	7211.40582267062	7627.1314464759	8622.86875762655	8499.71274063303	8576.46087665943	11264.6908328446	5078.41081366576	6288.82489732136	9298.76618995048	500616	Socs5
10702	ENSRNOG00000028512	3802.48768674343	0.63888423612897	0.223359779737431	2.86033697239497	0.0042319107539013	0.0246879780604216	3254.56606199812	3670.07277929378	2156.7987369282	3260.49903927481	3925.60909589393	2384.48229134496	3976.57009940474	5724.48082842206	5297.90144698372	4373.89648788994	362843	Ilvbl
10703	ENSRNOG00000028517	563.015712076447	0.855982311747884	0.341873824822029	2.50379599021214	0.0122868858988893	0.0550928826869146	343.133163086064	506.046192719677	423.160105208588	437.523996158641	481.521059238666	350.508662998133	464.282108230283	1377.28103920916	557.984276202027	688.716517713238	297627	Rhno1
10704	ENSRNOG00000028521	6941.68787410123	0.27879758152188	0.200918851560559	1.38761285641655	0.165254964467737	0.349400020355267	5644.0206340338	5996.30077674685	7610.2928955766	5682.41041924556	7373.85414888794	6085.03506623912	9716.67329956747	5278.74260118709	7441.36324372597	8588.1856558019	303584	Plekhm1
10705	ENSRNOG00000028523	2084.86932903485	-1.093274802	0.540484657020268	-2.022767506	0.0430971233040679	0.137746081029997	2007.50230363079	2131.13778225586	2898.42708740623	2858.0849934252	3432.30982369547	2565.10938337174	2304.16929575295	145.240545952966	1461.61208924801	1045.09998560929	304486	Tctn1
10706	ENSRNOG00000028526	8338.72896178116	-0.180570553	0.169455621420925	-1.06559199	0.28660812165986	0.49856748049749	6875.83402959731	7933.3386494664	9618.47311804573	9473.60986126835	9906.86277130026	8685.45116165009	9018.40286092935	8664.3498102976	6870.40258900762	6340.56476624886	690606	Mansc1
10707	ENSRNOG00000028534	793.291974156779	-0.838928978	0.226411579797147	-3.705327168	0.000211118047455306	0.00226876140949578	1067.52539626775	951.68374012448	701.362250501432	1097.18594715709	886.830152266895	1062.27151004982	612.064211645758	686.136372260562	430.579832587188	437.280328706818	498390	Zfp518b
10708	ENSRNOG00000028548	57.7726219706273	-0.067913997	1.29698777002155	-0.052362866	0.95823956202568	0.980056254759255	21.489147587208	234.702441633196	7.32110908665378	28.3580367880601	57.5053926860565	5.11691478829391	45.5661485531047	0	156.896212970126	20.7708156135738	360579	Ccl9
10709	ENSRNOG00000028556	3694.75778992246	0.0386150437381276	0.201086131074191	0.192032357138944	0.847716859747189	0.924707171924325	3824.37507221377	3859.2211605256	3612.96733426364	3113.30732451774	4146.62379790419	3364.88316478208	2506.13817042076	4532.50669267013	3483.56779624648	4503.98738568022	304579	Usp30
10710	ENSRNOG00000028557	14000.94166	0.360480285018281	0.32538850206971	1.10784579886923	0.26792841691784	0.477809728990731	12984.9907291478	22299.7028721364	10988.9847390673	11014.3965267529	9182.84909230112	8962.27625169679	11928.4787806857	23709.2670531496	17155.9520693574	11782.5184570052	301384	Hibch
10711	ENSRNOG00000028566	2159.74806435359	0.593532493218809	0.364815296989993	1.62693970926085	0.103749903251286	0.25587095799451	1450.17086298191	1921.19298214515	1215.30410838453	1504.32633247138	1851.25794285714	2829.1421864477	1572.64788384634	1637.71236298689	4122.9493558691	3492.77662554571	362792	Pld4
10712	ENSRNOG00000028569	1902.86064915238	2.15533734431014	0.372835317821857	5.78093662612718	7.4285872590066e-09	3.56073929530798e-07	1203.39226488365	890.284789148707	364.591232515358	565.135161704911	837.638792258341	934.348640342468	5284.44171463169	2278.77408305515	2734.47685462219	3935.52295836136	303583	Arhgap27
10713	ENSRNOG00000028580	39.3782610813318	-1.62390986	1.19762400342902	-1.35594298	0.175117310909708	0.362596386424659	43.6714934836809	54.466811349476	125.923076290445	21.6061232670934	23.5564259195894	56.286062671233	0	0	36.5697940005557	31.7028238312443	307949	Pcnx2
10714	ENSRNOG00000028581	694.550549603994	0.354126021538034	0.376267827437065	0.941154134676223	0.346625876992818	0.559857410939089	816.587608313906	498.12374743248	538.101517869053	690.720753194891	611.081401796408	592.027041005606	1246.29573880384	986.634053542559	649.998596590522	315.935037490676	499442	Ccdc138
10715	ENSRNOG00000028584	344.336834048254	0.462928778619662	0.852106701628313	0.543275598859907	0.586940062243724	0.762570998974947	182.311155336636	338.68453602765	329.44990889942	287.631515993181	394.223716124893	264.544494554795	543.09923005187	0	691.287073687923	412.136709806176	304578	Alkbh2
10716	ENSRNOG00000028585	3245.96069594323	0.105164260791633	0.205580947739627	0.511546726230808	0.608968278233128	0.777694685271809	3494.41267700373	3178.8811714876	2697.82869843192	3687.895165	2936.93204332763	2891.56854686489	3545.53896444293	4622.65599705473	2478.4882966183	2925.40539904861	367909	Tceal8
10717	ENSRNOG00000028586	968.61580641169	-0.722094568	0.858596108632083	-0.841017751	0.400337990176191	0.609245366523093	781.234494541402	1662.72320465037	1295.10419742905	852.091486345995	1074.58872356715	1235.73492137298	1257.379397	0	717.239830720575	810.06180892938	306594	Mcph1
10718	ENSRNOG00000028594	14214.2174657516	-0.092961082	0.165786306662188	-0.560728347	0.574982739462052	0.754296385643546	11916.7721345708	15043.7332947253	15233.0316766005	15325.4933098902	16867.0937944825	13099.8135495112	15180.9165733547	10497.3856661178	15874.8296085638	13103.1050496998	288264	Ifnar1
10719	ENSRNOG00000028598	70.235084557392	-2.148232017	1.1973393325854	-1.794171425	0.072785811555951	0.198085256929663	172.606379006929	117.846373647048	33.6771017986074	167.447455319974	96.3042118477332	24.5611909838108	0	0	48.3665017426704	41.5416312271477	365581	Edar
10720	ENSRNOG00000028616	18952.5890697273	0.98281623074999	0.89139158222914	1.10256395768538	0.270216569454269	0.480579398254314	31707.5838640801	38252.5367635674	500.031750618453	3863.44491669713	3595.81913301968	3859.17713333127	15951.846546172	36450.3687395063	13447.0671552366	41898.0146950437	362282	Pck1
10721	ENSRNOG00000028619	105.715636954572	-0.420779307	0.523810612240585	-0.803304281	0.421798884318242	0.629415533338212	115.764117647218	193.109603875415	74.6753126838685	94.5267892935335	110.853769033362	120.759189003736	172.412453984721	40.0663575042664	51.9055140653048	83.0832624542954	24460	Hoxc8
10722	ENSRNOG00000028622	76.4699952404229	1.14531449186635	1.03960624269107	1.10168104502878	0.270600360375899	0.480992522988115	47.1374850300047	18.8158075570917	90.0496417658415	30.3836108443501	83.83316283	39.9119353486925	274.628408847091	0	158.075883744337	21.8640164353409	361812	Pnpla1
10723	ENSRNOG00000028623	7491.64235337194	-0.232899484	0.184838812620825	-1.260013957	0.207664327415872	0.406536988623128	8606.05700952219	6156.73029381258	8087.62920802643	8411.53386442029	7558.84137596237	8997.07127225719	7354.6226799768	4737.8467748795	7706.78916792355	7299.30188693855	306582	Agpat5
10724	ENSRNOG00000028624	12188.7081411979	-2.09075521	0.948418160507444	-2.2044656	0.0274916165930231	0.0990883072158435	17711.9100000243	12643.2323727047	16895.6555501796	18762.2172920622	21187.6194425578	18195.2372956943	3613.27242850836	0	7233.74118746475	5644.19584278325	305012	Kif26b
10725	ENSRNOG00000028627	3319.98380937675	-0.946387815	0.538357858053593	-1.757915857	0.0787618273068807	0.209426249182136	4602.14357520885	2696.60231462951	4322.38280476039	2487.40494112412	2121.46400487596	8441.8860177273	2864.50977120329	731.211024452861	1025.13390278977	3907.09973699542	289094	Hmcn1
10726	ENSRNOG00000028628	2143.16708648321	-0.565911512	0.425531389831508	-1.329893693	0.183553299753862	0.374395901166493	2154.46034519492	1382.46670261579	3038.99238186998	2364.52011504253	2731.85257061591	3113.64264867685	1990.13232599506	435.721637858897	1940.55842357787	2279.32371338429	100911196	Znf865
10727	ENSRNOG00000028629	33503.3135701372	-0.16639773	0.179027253647065	-0.929454742	0.352653469248805	0.565655242965607	25011.9813948916	30012.2033592221	37831.8312052834	36042.3895662722	42084.9405774594	39202.730959035	29831.0490919421	27245.1231029011	32170.8016835211	35600.0847608438	24185	Akt1
10728	ENSRNOG00000028632	29.9403332885457	0.550666575483452	2.95157818997817	0.186566826300992	0.852000278782025	0.926358809336861	0	0	0	66.1687525054734	0	85.4524769645083	147.782103415475	0	0	0	500348	Bcl2l14
10729	ENSRNOG00000028636	112.071424800123	0.572144268787017	0.48510079851831	1.17943378063811	0.238225490444779	0.444081237938441	124.77569566766	59.4183396539738	54.1762072412379	81.0229622516001	151.731096364414	87.4992428798259	83.7431919354357	225.373260961498	95.5533327111293	157.420918334454	497083	Xkr5
10730	ENSRNOG00000028640	3229.96561372422	0.329057961220074	0.358508072261259	0.917853701716031	0.358695463124826	0.571542522676448	1834.2027263146	2314.34432952228	3952.66679588437	2469.17477461751	3397.66802087254	3598.72617060711	2289.3910854114	6666.04022977232	3025.85553585243	2751.58646838765	362791	Siva1
10731	ENSRNOG00000028641	4476.81082457371	-0.03182968	0.213783423725131	-0.148887502	0.881642403623855	0.941847512218219	5747.30718211426	4420.72447025565	4304.08003204376	3355.70101992044	3874.339228	5400.39186756539	3545.53896444293	3901.46156197794	4629.02811800582	5589.5358016949	309647	Brpf3
10732	ENSRNOG00000028649	493.8048904	1.63162014742443	1.03895594609746	1.57044209001656	0.116312296908784	0.276399929262379	363.235914054742	443.656936083004	219.633272599613	137.73903582772	51.9627042343884	395.537513135119	2002.44750127968	0	402.267734006112	921.568292749618	291908	Tox3
10733	ENSRNOG00000028650	13078.7247746822	-0.51332878	0.368422277110064	-1.393316343	0.163524150562397	0.347053898560212	11298.4392427066	9909.98874862192	19688.658666738	13158.804261012	19844.9031651412	15257.6165157348	8284.41841396583	4287.1002529565	15958.5862335328	13098.7322464127	362790	Inf2
10734	ENSRNOG00000028651	1150.83774463969	0.576817718512434	0.320325855838389	1.80072169635738	0.0717467561378944	0.19637926532033	1546.52542796971	823.934309868436	560.796956037679	1238.97613109739	965.813462703166	636.032508184933	1685.94749646488	1282.12344013652	1330.66863331054	1437.55908062366	304336	Znf846
10735	ENSRNOG00000028652	8.87143500560061	-1.032926704	0.86266428902598	-1.197368104	0.231163110001222	0.435860874030594	8.31837971117731	11.8836679307948	6.5889981779884	18.23016651	14.5495571856288	9.21044661892904	7.38910517077374	0	7.07802464526884	5.46600410883522	307948	Map10
10736	ENSRNOG00000028659	1907.92959985254	-0.751914014	0.293633270307042	-2.560724855	0.0104454044824764	0.0489048985329047	2764.47485734793	1910.29961987526	2823.0196638137	1728.48986136747	1892.82810624465	2561.52754301993	1892.84244124654	721.194435076795	1285.84114389051	1498.77832664262	362573	Szt2
10737	ENSRNOG00000028661	23.0001445765963	1.55004915880452	2.19839372870031	0.705082596701595	0.480758836234779	0.680332171312619	47.8306833392695	21.7867245397904	0	8.10229622516002	0	0	64.0389114800391	75.1244203204995	0	13.1184098612045	100360757	Ctcfl1
10738	ENSRNOG00000028662	83.9415024456975	-0.377481791	0.989331586807845	-0.381552349	0.70279343443833	0.841633541303706	101.900151461922	232.721830311397	56.3725399672341	93.8515979414368	45.0343436698033	27.1196483779577	114.531130146993	0	142.740163679588	25.143618900642	100363455	Zfp69
10739	ENSRNOG00000028668	3192.84055286848	1.56418241577189	0.438732078680858	3.56523375376368	0.000363532039601964	0.00350641148872521	3872.8989538623	1950.90215197214	986.885504880929	1103.93786067805	976.898839606502	1851.29977040474	5965.47090787133	7487.40055860978	4212.60433470917	3520.10664608988	60423	Slc28a2
10740	ENSRNOG00000028670	93.6163990493809	0.0735022856654554	0.80183691569852	0.0916673755303769	0.926962318778205	0.965337588648801	72.7858224728015	74.2729245674672	61.4973163278917	144.490949348687	60.2767369118906	139.691773720424	123.151752846229	0	116.787406646936	143.209307651483	498060	Epcip
10741	ENSRNOG00000028674	1935.9259394301	-0.133608557	0.20048644091619	-0.666421911	0.505141461378454	0.700152874529847	1656.05076083355	2211.35254078872	2046.24998971973	1992.48968003727	2424.23336154833	1723.37690069739	1621.90858498484	1402.32251264932	2360.52121919716	1920.7538438447	362081	Fbxw5
10742	ENSRNOG00000028677	613.677942356847	0.197256018816773	0.403097853704408	0.489350208650381	0.624593780446649	0.789314638387767	1001.6715568876	377.306456802733	573.974952393656	432.797656693964	500.920468819504	597.1439558	1068.95721470527	315.522565346098	601.632094847851	666.852501277897	361346	C18h18orf54
10743	ENSRNOG00000028685	1490.23059494593	0.980965354928654	0.216560210603608	4.52975803908972	5.90512739734922e-06	0.000117074921741645	1048.80904191761	985.354132595065	837.534879513192	874.372800965185	1084.98126441403	1602.61771169365	2116.97863142668	2118.50865303808	1972.40953448158	2260.73929941425	362205	Shf
10744	ENSRNOG00000028688	990.424131148162	0.373552006057288	0.292343517121559	1.27778446991168	0.201325431705636	0.397950534137746	1278.95088059351	889.294483487807	874.140424946461	846.689955529222	699.764417023097	716.368070361148	841.126471939744	1677.77872049115	802.176126463802	1277.95176064567	287478	Ctns
10745	ENSRNOG00000028690	32.9988250596707	1.97852286118503	0.605901255806252	3.26542129138234	0.00109301377302331	0.00852449712891179	16.6367594223546	20.7964188788908	5.85688726932302	14.17901839	18.7065735243798	12.7922869707348	40.6400784392556	115.190777824766	43.6478186458245	41.5416312271477	100362366	LOC100362366
10746	ENSRNOG00000028699	2013.60534655713	0.447049623822252	0.259598125979302	1.72208340154927	0.0850544114413059	0.221541659489763	1948.58044734328	2465.86109563991	1322.19230104967	1793.30823116875	1630.24324084688	1379.52022692404	2137.91442941054	3335.52426223018	2392.37233010087	1730.53690085723	497930	Sco1
10747	ENSRNOG00000028701	1315.97092561962	1.16189594465166	0.247856330682982	4.68777997903056	2.76184712486125e-06	6.04759895502349e-05	850.55432546788	907.1199854	982.492839428937	967.549207554525	748.955777031652	820.241440563514	1121.91246842915	2419.00633432008	2471.41027197304	1870.46660604341	296545	C8g
10748	ENSRNOG00000028703	2465.14534275951	-0.586559777	0.234509033891295	-2.501224654	0.0123764641006298	0.0553106221120245	2000.57032053814	2232.14895966761	2982.61984190275	2986.37135032356	4025.37748802396	2847.56307968556	1508.60897236631	1777.94461425182	2139.92278441961	2150.32601641578	291733	Slc39a6
10749	ENSRNOG00000028708	343.731780835075	2.33648390377081	0.685739357063093	3.40724778256506	0.000656215253268338	0.00568430645282909	187.163543501489	93.0887321245589	87.12119813	149.217288813364	142.031391573995	128.946252665007	55.4182887808031	435.721637858897	605.171107170486	1553.43836773097	366274	Ntsr1
10750	ENSRNOG00000028711	15770.607622492	1.18365189951073	0.465716209757666	2.54157333309622	0.0110354793739097	0.0508349858530936	14288.8967488748	21572.8185170361	4522.24908282604	8797.74331781958	8106.18186056459	5431.60504777399	14248.6578043087	39790.9012964245	20866.0166542525	20081.0058950388	84497	Dgat1
10751	ENSRNOG00000028713	20154.751957479	0.0663794393740146	0.289402604438271	0.229367111269979	0.818583596204378	0.90843306977661	17600.9982705419	16427.1903030019	24537.4292148288	19016.0892404506	21069.8373129598	20054.2124382815	20736.292144248	9330.45300380603	28242.4980053969	24532.5196412742	25237	Acvrl1
10752	ENSRNOG00000028717	33779.6609648199	1.40197839406156	0.528564023055914	2.65242871801219	0.00799149998804072	0.0398991307754767	11343.4971328088	42975.3044603974	17078.6832773459	15744.7871395422	20427.5782886228	14737.7379732441	20093.4399943907	121130.615324773	48090.4587815049	26174.5072755683	361385	Ndufb7
10753	ENSRNOG00000028733	2336.22779772854	1.37477757063888	0.432432099901702	3.17917557681631	0.00147694598577409	0.0108557946649557	713.994258542719	1264.62032896874	1798.06439168217	1103.26266932596	1324.70253994868	2359.92110036115	2474.11871468074	1622.68747892279	4706.88638910378	5994.0201057487	25521	Prkar1b
10754	ENSRNOG00000028743	136.016934944975	-1.926320102	0.724714491771152	-2.658039993	0.00785965656260773	0.0394583516541148	113.684522719423	146.565237813135	251.84615258089	288.306707345277	216.164849615056	145.320379987547	114.531130146993	0	38.9291355489786	44.8212336924488	499302	Gal3st3
10755	ENSRNOG00000028746	15979.7770596591	0.856982478087384	0.361265245708599	2.37216972367897	0.0176839653789135	0.0716196042471092	9536.32914055552	16650.0090767043	8346.06435878531	13651.0187566904	12191.8360855004	12002.747018901	14958.011900703	42715.745394236	15152.8710947464	14593.1377697683	114846	Gsto1
10756	ENSRNOG00000028747	467.543013434732	1.64118836892879	0.53927667704144	3.04331419992538	0.00233987884370581	0.0155681655441146	162.208404367958	235.692747294096	278.934256201509	317.339935485434	313.854733575706	204.676591531756	391.622574051008	1978.27640177315	376.31497697346	416.509513093244	100360057	Rpl22-ps2
10757	ENSRNOG00000028749	249.680649316199	-0.041434234	0.806123714429466	-0.051399349	0.959007303593726	0.980190767520049	334.121585065622	198.061132179913	292.112252557486	249.820800275767	168.359161719418	275.801707089042	298.027241887874	0	305.534730520771	374.967881866096	310781	Atxn7l2
10758	ENSRNOG00000028752	53.7200063293829	0.15976463321129	0.386626184407954	0.413227659311124	0.679439825096384	0.827822022205964	58.9218562875059	41.5928377577816	72.4789799578724	41.1866724778967	45.7271797262618	47.5873075311334	43.1031134961802	60.0995362563996	55.4445263879392	71.0580534148579	498229	Tmem81
10759	ENSRNOG00000028753	1406.03430101549	0.0645349696372822	0.279444220963824	0.230940433889441	0.817361077953493	0.907652978357453	787.473279324785	1321.06775164002	1833.20571529811	1419.92741345929	1714.76923973482	1215.77895369863	1424.86578043087	1006.66723229469	1612.60994834708	1723.97769592663	308443	B9d2
10760	ENSRNOG00000028768	186.970090513111	0.907464624121897	0.400822320177165	2.26400721327294	0.0235736711303062	0.0887512589824412	207.266294470168	94.0790377854585	73.9432017752031	98.5779374061135	164.202145380667	189.837538645704	217.978602537825	330.547449410198	241.832508713352	251.43618900642	310917	Gbp4
10761	ENSRNOG00000028774	2652.16110162239	-0.249494493	0.26816525643658	-0.930375904	0.352176490119435	0.565107039973235	2512.84387108481	1567.65386120401	3254.2329890176	2996.49922060501	2935.54637121472	3725.11396587797	3029.53312001723	2333.86532462352	2402.98936706877	1763.33292551024	498038	Vgll3
10762	ENSRNOG00000028781	9.36385258575815	0.093495122163595	2.96835374302234	0.0314972979158473	0.974872947028129	0.987879630884708	31.8871222261797	0	0	0	0	23.0261165473226	0	0	21.2340739358065	17.4912131482727	81642	Abcc6
10763	ENSRNOG00000028782	402.96864076828	-0.208726682	0.532992548497717	-0.391612758	0.695344359850754	0.837780981345204	525.4443184	401.073792664323	197.669945339652	479.385859988634	437.87238768178	519.878542490662	591.128413661899	65.1078309444328	356.260573811865	455.864742676857	500843	Kics2
10764	ENSRNOG00000028783	3991.35467448036	-1.920255242	0.43146300709149	-4.450567512	8.56436639436008e-06	0.000160105788884815	5203.83970765067	4098.87513046329	6021.61222377273	7037.51946290357	5951.46172497862	5634.74656486926	1880.52726596192	300.497681281998	1906.34797112574	1878.11901179578	503018	Wdr35
10765	ENSRNOG00000028801	3596.5950816008	0.779701724978658	0.27963306905989	2.78830299864021	0.00529849618132681	0.0293010752595217	2108.01605847418	3767.12273406194	1598.93022452518	2564.37675526314	3218.91631830625	3511.22692772728	5726.55650734965	5439.00803120416	4281.02523961343	3750.77201948273	311984	Gsap
10766	ENSRNOG00000028814	1173.72504284314	-0.212349628	0.35520249509318	-0.59782696	0.54995539936515	0.735425600818141	1058.51381824731	1531.01255175072	1150.14623751331	1089.75884228402	980.363019888795	1626.15551971981	679.797675711184	2008.32616990135	725.497526140056	887.67906727484	304549	Oasl2
10767	ENSRNOG00000028822	1392.84008640629	-0.016042235	0.254099153829209	-0.063133761	0.949659990476676	0.975724507464184	857.486308560528	1200.25046101027	1663.35598448774	1380.09112368559	1678.04892874252	1615.40999866439	1248.75877386076	1342.22297639292	1817.87266305988	1124.90364559829	117089	Bex3
10768	ENSRNOG00000028834	11925.1596784263	0.342803653871048	0.375859032546172	0.912053786625274	0.361740404109823	0.57435894689208	10127.6272983584	10187.2743336738	11297.2034316154	11344.5650979282	12436.4072134303	9210.95831040787	9757.31337800673	28887.8437605761	7324.57583707903	8677.8281231868	363633	Polr2a
10769	ENSRNOG00000028837	177.616969251512	0.874947800660907	0.522811166981952	1.6735445910839	0.0942201359584518	0.238885498716139	155.969619584575	122.797901951546	130.315741742437	136.388653123527	117.782129597947	129.457944143836	105.910507447757	535.887531619563	246.551191810198	95.1084714937328	120093525	Myl6bl1
10770	ENSRNOG00000028844	16.1030534078229	0.247322027643903	1.64724822988256	0.150142536599681	0.880652160977119	0.941199601842902	29.8075272983854	0	15.3743290819729	22.28131462	0	23.0261165473226	19.7042804553966	0	22.413744710018	28.4232213659431	192215	Slc9a5
10771	ENSRNOG00000028845	53231.1338186408	1.62737007273737	0.331936327959471	4.9026573341381	9.45488326327801e-07	2.38986615217455e-05	49487.4272984123	29033.7813662534	17848.1318423532	27422.8967654062	19170.0808461506	31010.0386914976	89728.3671237625	132173.905111887	60891.0663524736	75545.6427882116	116543	Ebf1
10772	ENSRNOG00000028856	34196.4328012966	-0.993631719	0.240400559146694	-4.133233812	3.57694513608388e-05	0.000528044426568176	26467.6978443477	41753.2672748474	55558.4326367982	46930.5253101831	48056.4945480753	37433.8135167218	18611.9244076506	16437.2231661253	26878.7985904084	23836.1507178086	680549	Pknox2
10773	ENSRNOG00000028872	9902.85175374633	1.58954375130763	0.208075766406104	7.63925457905219	2.18482932708671e-14	4.18901057078747e-12	6166.69215921944	5662.5677690237	5129.16902610964	4628.43671862266	4964.8631805817	6380.79274100251	18169.8096149326	20959.7132694193	10714.9496421628	16251.5234163889	294804	Rai14
10774	ENSRNOG00000028879	34.0078660931283	-7.519435603	1.92232778093013	-3.911630305	9.16751713742769e-05	0.00116800408780096	29.1143289891206	105.962705716253	0	28.3580367880601	63.0480811377246	113.595508300125	0	0	0	0	315311	Slc4a8
10775	ENSRNOG00000028884	41381.753683552	1.5818938280824	0.656667337724107	2.40897291094904	NA	NA	15698.8621099194	51657.3141895039	16194.2932996782	24306.88868	16937.0702361848	13336.2150127304	25199.3116673954	199871.024410033	31591.5833333832	19024.9739012119	300677	Atp5mg
10776	ENSRNOG00000028889	5.30492462849055	0.096985649751041	2.98575001922668	0.0324828432141016	0.97408699794162	NA	14.5571644945603	0	0	0	16.6280653550043	0	0	0	0	21.8640164353409	300790	Slc51b
10777	ENSRNOG00000028891	749.347706942599	-0.051570233	0.296581888801815	-0.173881936	0.861958249242971	0.931580916656218	630.117263121681	768.477192858061	798.000890445262	621.176043928935	796.761464927289	954.304608016815	597.286001304211	450.746521922997	710.161806075307	1166.44527682544	171380	Cyp2t1
10778	ENSRNOG00000028892	200.766104387185	-0.469167575	0.375854428321787	-1.248269382	0.211932422821777	0.411866693646969	116.457315956482	167.361656692026	295.040696192147	232.265825121254	288.219799486741	258.404196808843	136.698445659314	130.215661888866	228.856130197026	154.141315869153	501795	Prr36
10779	ENSRNOG00000028896	9.4381789914676	0.270138313821384	2.96719501223333	0.0910416446197979	0.927459500815522	0.965471646151204	16.6367594223546	0	35.8734345246035	0	0	0	41.8715959677179	0	0	0	24153	A2m
10780	ENSRNOG00000028899	366.607422322573	-0.117492196	0.304432532887044	-0.385938371	0.699542311766092	0.840614413753961	442.260521310927	288.178947321773	472.211536089169	388.235027455584	265.35620962361	420.09870411893	495.070046441841	245.406439713632	281.941315036542	367.315476113727	501506	Zbtb33
10781	ENSRNOG00000028904	1279.62795033292	0.0299622336404305	0.183158128202175	0.163586699288373	0.870056516074522	0.936919522228396	1517.41109898059	1021.00513638745	1180.16278476859	1299.06816143399	1522.85365209581	1076.08717997821	1241.36966868999	1222.02390388012	1517.05661563595	1199.24130147845	307923	Vps9d1
10782	ENSRNOG00000028910	513.35148517157	-1.557494497	0.417096350708304	-3.734135995	0.000188360699202776	0.00207381436475213	997.512367032012	362.45187188924	743.824683204024	758.239888404558	689.37187617622	643.196188888545	283.249031546327	85.141009696566	356.260573811865	214.267361066341	311323	Ccdc9b
10783	ENSRNOG00000028919	1528.4722956122	0.261572760151273	0.271968523816081	0.961775857297962	0.336162207949704	0.548934590089867	1861.23746037592	1550.81866496872	1347.81618285296	1378.0655496293	1098.8379855432	1244.43367651308	1311.56616781234	2694.46254216191	1327.12962098791	1470.35510527667	494340	Zfp868
10784	ENSRNOG00000028930	21607.5311509183	0.585464416992991	0.288662787529203	2.02819498143231	0.0425403519137056	0.136605272219624	22433.9768827359	19086.1610025173	11583.4587969036	18245.6959077083	16600.3519127459	20064.9579593369	37438.1328652536	32478.7910518959	14598.425830867	23545.3592992186	79128	Dab2
10785	ENSRNOG00000028939	305.189908858628	0.549563693562344	0.694633957613891	0.791155813128008	0.428853072950391	0.635239119363676	34.6599154632388	156.468294422131	396.072001587969	131.66231365885	606.231549401198	219.003952938979	178.570041627032	440.72993254693	324.409462908155	564.091624031795	108348980	Rps29l5
10786	ENSRNOG00000028941	3234.70139652541	0.843059668104841	0.27435557201737	3.07287241117693	0.00212009112098248	0.0144107533956276	1870.24903839636	2449.02589940462	2931.37207829617	2400.98044805575	2566.95758917879	2499.10118260275	3843.56620633081	7257.01900296025	2910.2477999797	3618.49472004892	361881	Zbed3
10787	ENSRNOG00000028945	7241.1661419206	1.52328022567317	0.61925408383636	2.45986302784835	0.0138990050124258	0.0602647977951897	3642.06391687713	11149.8514360682	841.927544965184	3659.53712836394	3068.57089405475	2465.84123647884	7317.67715412293	24149.9969856966	10502.6089028047	5613.58621977377	501129	Tmem182
10788	ENSRNOG00000028946	7533.13209293198	0.6329595014707	0.304692287746178	2.07737290022248	0.0377671553947772	0.125773187273181	4726.91927087651	5420.93318776421	5517.18780770229	6295.48416694933	7509.65001595381	7578.15080146328	11083.6577561606	4437.3490935975	9029.20010581461	13732.7887230376	303653	Cdc42ep4
10789	ENSRNOG00000028956	11118.7718925236	0.370071216782047	0.270191718896132	1.36966158065085	0.17079256691303	0.357048319080051	7598.83986616047	8767.17601594383	9783.93018340411	10085.3332262679	12290.911641574	11209.6252267155	9712.97874698208	8023.28809022934	14425.0142270579	19290.6217009013	362834	Mbd3
10790	ENSRNOG00000028982	29.2522613631478	-7.301989497	1.91756433135704	-3.807950209	0.000140123476889486	0.00162344974477266	112.298126100894	58.4280339930742	36.6055454332689	0	49.8841960650129	35.306712039228	0	0	0	0	691194	Mrgprb3
10791	ENSRNOG00000028992	354.844575607506	-1.947650618	0.975305996755864	-1.996963645	0.0458291324198113	0.143674101675827	346.599154632388	467.424271944594	930.512964913695	496.265643791051	666.508286313089	121.270880482566	16.0097278700098	0	237.113825616506	266.741000511159	58968	Acan
10792	ENSRNOG00000028993	594.606315232085	1.43446979668937	0.720610032035065	1.99063256535341	0.0465212973340135	0.145063037819389	250.937787953849	193.109603875415	833.1422141	143.81575799659	651.265893071001	51.1691478829391	790.63425327279	480.796290051196	666.513987429482	1884.67821672638	102555453	LOC102555453
10793	ENSRNOG00000028996	80.8085248755693	2.29053429072552	0.822901735193539	2.78348457995025	0.00537784187424713	0.0296202924565719	9.70477632970686	10.8933622698952	24.8917708946228	58.7416476324101	26.3277701454235	56.7977541500624	89.9007795777472	410.68016441873	73.1395880011113	47.0076353359829	300250	Krt1
10794	ENSRNOG00000029012	273.94080462131	-2.40770223	2.9474172702437	-0.816885432	0.413993903808905	0.622197892714234	1003.05795350613	0	281.86269983617	0	523.784058682635	625.286987129516	305.416347058648	0	0	0	497926	Shisa6
10795	ENSRNOG00000029022	327.821984868473	0.190011938629248	0.518756865761336	0.366283226633315	0.714153744448926	0.849185083211769	415.225787249601	236.683052954996	188.884614435667	368.654478244781	277.134422583405	380.698460249067	587.433861076513	70.1161256324662	419.962795619284	333.426250638948	308420	Zfp112
10796	ENSRNOG00000029028	18158.1333273503	0.589086590267739	0.261031439589754	2.2567648984872	0.0240227691737167	0.0899895108289669	15687.0777386619	22244.245755126	9482.30048903397	13549.0648625238	16436.1497673653	13268.6717375249	18586.0625395529	17614.1724178131	27068.7255850565	27644.862380845	299618	Mknk2
10797	ENSRNOG00000029029	9.60950253520765	-5.695513208	3.11903057776304	-1.826052379	0.0678423723047038	0.189083101821406	0	39.6122264359825	32.944990889942	0	0	23.537808026152	0	0	0	0	361873	Cxadrl1
10798	ENSRNOG00000029038	3383.04511978422	0.441386856335565	0.323862542158552	1.36288331893435	0.172919286703208	0.359637895111368	2353.40825995391	3344.26221685782	2531.63952216488	3489.38890763558	2932.08219093242	3091.63991508718	2515.99031064846	7387.23466484911	3452.89635611698	2731.90885359584	363462	Gemin8
10799	ENSRNOG00000029042	344563.541942596	3.96305447858616	0.857276395680875	4.62284334265214	NA	NA	57623.495854253	118670.307956916	20545.2284298765	60830.6896757972	26997.0497759624	17662.0547747541	227067.201897877	2688993.48436258	106636.339634846	120609.567063093	26203	ND6
10800	ENSRNOG00000029043	768.889060728643	-0.310150905	0.257372484995394	-1.205066289	0.228177712288056	0.432061904443312	1190.91469531688	769.46749851896	559.332734220349	773.094098150685	855.652529726262	843.779248589666	518.468879482624	846.401802277627	629.944193428926	701.834927574442	308482	Zfp84
10801	ENSRNOG00000029047	528.763806799205	1.57907252789482	0.526777186364057	2.99760993598443	0.00272105697720824	0.0175617642839359	298.768471293118	284.217724678175	142.029516281083	294.383429514147	462.121649657828	288.593994059777	1581.26850654558	250.414734401665	478.946334329858	1206.89370723082	80848	Cubn
10802	ENSRNOG00000029049	29006.9168133121	-0.401220844	0.397114734736453	-1.010339856	0.312332492124804	0.524905552237965	18730.9115146435	26968.0037576169	42409.720717168	30042.6392115412	37995.8221722413	36623.294214256	19911.1754001783	8283.71941400707	39454.0890435027	29649.7926879658	499014	Zdhhc14
10803	ENSRNOG00000029052	103.983033806814	0.909848187485615	0.789222537884349	1.15284111110742	0.248975606767914	0.456435924627466	54.0694681226525	27.7285585051878	97.3707508524952	41.1866724778967	162.123637211292	75.7303388667499	27.0933856261704	350.580628162331	53.0851848395163	150.861713403852	108352861	Rps28-ps5
10804	ENSRNOG00000029055	93.9406282257892	0.8854594770857	1.13161083978963	0.782477019440985	0.433934285674275	0.639500526864788	211.425484325757	29.7091698269869	103.227638121818	39.1610984216067	22.1707538066724	16.3741273225405	355.908565725602	0	69.6005756784769	91.8288690284317	315852	Ttk
10805	ENSRNOG00000029061	411.51131075454	-0.158151123	0.264800672277244	-0.597245927	0.550343200393659	0.735631337917796	449.192504403575	285.208030339074	442.927099742553	567.160735761201	395.60938823781	425.215618907224	337.435802798668	530.879236931529	333.846829101847	347.63786132192	361650	Hirip3
10806	ENSRNOG00000029064	1498.82359768393	-0.06519682	0.323033645026788	-0.201826718	0.840052193505731	0.920706812966285	1420.36333568353	1509.22582721093	1773.90473169621	1624.51039314458	1630.24324084688	1180.47224165941	1056.64203942065	2684.44595278585	1158.43670027567	949.991514115561	360946	Zcchc4
10807	ENSRNOG00000029068	3582.80594419662	-0.271917497	0.261598742256704	-1.039444971	0.298597838185305	0.510277740429279	5149.77023952802	3878.03696808269	3707.40964148147	3693.97188732087	2954.94578079555	3709.76322151309	4781.98256301907	2028.35934865349	3054.1676344335	2869.65215713849	246152	Wdr44
10808	ENSRNOG00000029071	3076.42597844574	0.123699092116181	0.417387920409263	0.296364810929099	0.76695149566316	0.879012919814526	1384.31702360176	1548.83805364692	4848.7705480908	4076.13019260758	2668.80448947819	3296.82819809777	5231.48646090781	2138.54183179022	3051.80829288508	2518.73469335127	362049	Unc5c
10809	ENSRNOG00000029077	92.5692367545157	1.38206263209879	0.862113044470741	1.60311068364271	0.108910219704819	0.264364130646775	38.1259070095627	29.7091698269869	49.0514308805803	69.5447092659568	78.2904743798119	69.5900411207972	27.0933856261704	480.796290051196	35.3901232263442	48.1008361577499	692000	Dpm3-ps1
10810	ENSRNOG00000029078	262.779083063841	0.00837779538531751	0.727808036485557	0.0115109959842876	0.99081575684846	0.995628616206793	488.704808031667	249.55702654669	276.005812566847	194.45510940384	119.860637767323	238.448229134496	215.515567480901	686.136372260562	127.404443614839	31.7028238312443	100910616	Hmgn5
10811	ENSRNOG00000029079	2510.88577178209	-0.136383746	0.526318216547078	-0.259127923	0.79553654093455	0.894987776205626	2253.58770341979	1320.07744597912	1891.77458799134	2652.15163103571	3020.76520615911	4496.23302447386	1379.29963187777	626.036836004162	2552.80755539363	4916.1240954864	50565	Hspb7
10812	ENSRNOG00000029082	13.2837309283089	1.36178816328391	0.756163197126708	1.800918331	0.0717157531975362	0.196328586413314	5.54558647411821	8.91275094809606	10.2495527213153	5.40153081677334	10.3925408468777	7.67537218244087	18.4727629269344	30.0497681281998	30.6714401294983	5.46600410883522	499244	Ftl1l7
10813	ENSRNOG00000029087	94.3130645249128	-0.172259726	0.418398140602577	-0.411712457	0.680550193730211	0.828335538114607	96.3545649878038	79.224452871965	101.763416304487	96.5523633498235	108.082424807528	110.525359427149	152.708173529324	85.141009696566	47.1868309684589	65.5920493060226	170914	Nap1l3
10814	ENSRNOG00000029095	2387.65679362244	0.547463429882474	0.171605718743478	3.19024001001296	0.00142154682514692	0.0105223913300188	1919.46611835416	2229.17804268492	1852.24059892341	1469.21638216235	2255.18136377246	2366.06139810711	2931.01171774025	3050.05146501228	3181.57207804834	2622.58877141914	300142	Trabd
10815	ENSRNOG00000029127	4115.71874689745	0.358608234488003	0.343412968944904	1.04424779177614	0.296370760718186	0.508239648779594	4023.32298697276	5656.6259350583	2352.27234954186	3421.19458107382	4511.05556360137	2218.18256072541	3837.4086186885	7141.82822513548	4946.35955626871	3048.93709190829	315760	Parp16
10816	ENSRNOG00000029134	3868.79917339476	-1.610530233	0.333408278831381	-4.830504627	1.36187449652288e-06	3.28395564943753e-05	5972.59663262531	3489.83714901006	6165.10596187115	4565.64392287767	5834.37243143713	5741.17839246577	2295.54867305371	761.260792581061	1419.1439413764	2443.30383664934	65096	Adgrl1
10817	ENSRNOG00000029141	12402.1035850825	-2.252661611	0.306473333811939	-7.350269544	1.97807552290914e-13	2.96183841630262e-11	16577.8375660671	13768.2196034866	18332.0571529811	25367.6142896239	25216.461110864	9531.27717615507	2821.40665770711	4737.8467748795	3304.25783856634	4364.05768049404	689914	Trabd2b
10818	ENSRNOG00000029146	4856.65407946624	0.696262769313268	0.181728947044946	3.83132561232011	0.000127454696595332	0.00150778234753334	3005.70786897207	4931.72219127982	3443.84971436194	4149.72604998612	4056.55511056459	3750.69853981944	5477.78996660027	7602.59133643454	6550.71180919631	5597.18820744727	361038	C15h14orf119
10819	ENSRNOG00000029147	7.98459074408087	2.41204971255183	2.97099060289784	0.81186716316072	0.416867858222566	NA	0	7.9224452871965	0	0	0	9.72213809775843	0	0	28.3120985810753	33.8892254747784	288321	Rbm11
10820	ENSRNOG00000029148	15913.5449752204	0.792348809522376	0.266423245684189	2.97402280903674	0.00293923225943668	0.0186182955611859	13212.3597745866	16768.8457560123	10712.9789265005	9657.93710039074	11155.3533450385	12341.4867778861	23567.5509421829	31341.9081577124	16483.5397280569	13893.4892438374	66018	Pdgfd
10821	ENSRNOG00000029152	957.065869618271	0.294719968797041	0.275609407413724	1.06933929274275	0.284916811303698	0.497108942806775	940.670105672301	1020.01483072655	740.896239569362	1145.79972450805	796.761464927289	610.447934243464	887.924138021311	1577.61282673049	1040.46962285452	810.06180892938	619582	Tmem69
10822	ENSRNOG00000029165	441.21342911915	0.238957562271961	0.916261032153926	0.260796382129473	0.794249534569854	0.894311246581887	414.532588940336	159.43921140483	434.873879747234	358.526607963331	575.053926860565	529.088989109591	284.480549074789	0	595.733740976794	1060.40479711403	116470	Stx1a
10823	ENSRNOG00000029178	5950.67824388498	-0.750724952	0.518939398005383	-1.446652451	0.147994287997061	0.324562530287442	14098.267213827	3030.33532235266	8135.21641708968	4088.28363694532	3647.78183725407	9626.45179121734	5379.26856432328	1312.17320826472	4732.83914613643	5456.16530143932	116721	Abcc5
10824	ENSRNOG00000029179	387.080863892671	0.719970266546355	0.45216213257876	1.59228341931297	0.111321036779217	0.268639960129371	233.607830222229	232.721830311397	172.046063536364	384.183879343004	475.978370786998	345.391748209839	336.204285270205	565.937299747762	251.269874907044	873.467456591868	24303	Cyp2d3
10825	ENSRNOG00000029185	9740.19384340111	-0.060444272	0.33608501204941	-0.179848162	0.857271771952359	0.929442206772419	16522.3817013259	8424.53025727258	10026.991005081	8289.32422969079	7125.12600461934	9020.60908028334	12369.3620558752	13281.9975126643	5241.27724982157	7100.33933737695	25676	Rasa1
10826	ENSRNOG00000029191	2483.88295795293	1.05837873450612	0.369883561746806	2.86138353785671	0.00421796441027158	0.0246157522116889	2670.19988728792	1929.11542743235	1348.54829376163	1292.31624791302	1021.24034721985	2131.19500932441	3265.98448548199	6145.17758221685	2263.78821571182	2771.26408317946	685067	Gbp7
10827	ENSRNOG00000029194	6940.67407627138	-0.350524673	0.187957508218059	-1.864914447	0.0621933970728534	0.177879677784137	6787.79784432068	7734.28721162559	7712.05631188109	6335.99564807513	9490.4683013687	7534.14533428396	6182.2179928807	4181.9260645078	6865.68390591077	6582.16214785937	367172	Dhx30
10828	ENSRNOG00000029195	444.289652819287	0.806596208312241	0.338860033863563	2.38032263384889	0.0172974858954317	0.0705228405376273	299.461669602383	313.926894505161	201.330499882979	338.270867400431	301.383684559453	594.585498399753	477.828801043369	666.103193508428	737.29423388217	512.711185408744	301000	Uba7
10829	ENSRNOG00000029197	7673.61466088319	-0.304401366	0.253722284124782	-1.199742337	0.23023942488028	0.434766191983423	4451.71954209839	11549.9349230716	9636.77589076237	8258.26542749435	7878.23879798974	8061.69924895706	5853.40281278127	6240.33518128949	7076.84497449463	7728.92981	288753	Diablo
10830	ENSRNOG00000029205	287.846382209652	-0.689783452	0.425783334209027	-1.620033939	0.10522498667347	0.258289967288103	426.316960197837	324.820256775057	196.937834430987	419.969021004127	360.274749358426	315.713642437734	347.287943026366	80.1327150085327	168.692920712241	238.317779145216	78972	Zfp354c
10831	ENSRNOG00000029209	75912.4191767063	0.0443092987446958	0.161562115245981	0.274255500289991	0.783888279433579	0.888387850738314	80392.2875203638	79947.3760044217	76775.0067699208	75005.6569217146	69096.5399106074	68619.3623854578	68928.0360680344	104392.894477366	66429.6206373965	69537.4110717799	681578	Rnf13
10832	ENSRNOG00000029212	51655.4212946816	-1.653229609	0.440095095216377	-3.75652814	0.000172286906634117	0.00193175925095461	68640.4965833981	43285.270132259	93629.6641092152	70622.3146639031	58672.8214411891	91376.840906395	16629.1811868263	6004.94533095192	30000.207458972	37692.4711337059	114122	Vcan
10833	ENSRNOG00000029220	1140.99066993307	-0.583907739	0.580943316376274	-1.005102774	0.314847364725336	0.527390005588018	3282.98719267798	530.803834242166	1020.56260667954	912.183516682598	613.159909965783	1541.21473423413	1668.7062510664	385.638690978564	635.842547299984	818.807415503516	305911	Zmym5
10834	ENSRNOG00000029223	5.04052794316737	-4.765034634	2.28159758414987	-2.088464095	0.0367559909587506	NA	5.54558647411821	13.8642792525939	0	5.40153081677334	11.7782129597947	13.8156699283936	0	0	0	0	302970	Prss32
10835	ENSRNOG00000029235	398.243073229015	-3.559278949	1.08406657819857	-3.28326601	0.00102611789643643	0.00806001523917276	814.508013386111	711.039464525886	693.309030506113	305.186491147694	357.503405132592	890.343173163141	73.8910517077374	0	0	136.650102720881	307106	Sfmbt2
10836	ENSRNOG00000029238	502.180271404511	0.221913844030892	0.244664138148309	0.907014185693101	0.364399295665042	0.577089792680289	379.872673477097	475.34671723179	462.694094276519	488.163347565891	577.825271086399	447.730043975717	412.558372034867	430.713343170863	746.731600075862	600.167251150107	315094	Hgh1
10837	ENSRNOG00000029242	16535.3818896823	-0.357423431	0.276129300654034	-1.294406026	0.195525210155895	0.390540937019491	14765.817185649	15387.3693590574	21571.6479238254	16291.6921347405	18951.1446523097	21805.2206788357	15710.4691105934	7146.83651982351	14131.2762042792	19592.345127709	315764	Plekho2
10838	ENSRNOG00000029244	76.8169497273625	-0.060740619	0.76614659240088	-0.079280675	0.93680937718789	0.9701941260884	59.6150545967707	72.2923132456681	85.6569763138492	95.2019806456302	81.7546546621044	77.2654133032381	160.097278700098	0	69.6005756784769	66.6852501277897	291649	Pcdhb10
10839	ENSRNOG00000029260	26312.3935483963	-0.164705566	0.168086198851837	-0.979887505	0.327141651431228	0.539730748991511	21385.1678408183	21863.9683813405	28523.0410016031	29424.1639330207	34297.4633028657	29493.3851482473	22719.0353650723	26819.4180544183	24683.4312796009	23914.8611769759	304474	Pitpnm2
10840	ENSRNOG00000029264	99.9241929015226	-1.852509775	1.15157661544615	-1.608672623	0.107687945067596	0.262247501913373	79.7178055654492	224.799385024201	146.422181733076	76.2966227869235	146.881243969205	171.416645407846	83.7431919354357	0	0	69.9648525930908	54261	Kcnn1
10841	ENSRNOG00000029273	1155.2483347194	-0.516322758	0.415620843961954	-1.242292743	0.214128572068682	0.414087258310433	1515.3315040528	2053.89394070569	1361.7262901176	1031.69238600371	782.21190774166	1124.18617898817	474.134248457982	1707.82848861935	588.655716331525	912.822686175482	291105	E2f3
10842	ENSRNOG00000029280	1427.89276765242	0.0508246717075827	0.17482350573249	0.290719897731334	0.771265552391939	0.881622583590669	1109.81049313291	1290.36827615213	1398.33183555087	1292.31624791302	1692.59848592815	1668.62591246264	1370.67900917853	1307.16491357669	1514.69727408753	1634.33522854173	300046	Gpaa1
10843	ENSRNOG00000029286	12.1294084747469	2.8153554186726	2.96408142270062	0.949823914117543	0.342201732526773	0.555013719478795	0	0	10.9816636299807	0	10.3925408468777	0	0	0	50.7258432910933	49.194036979517	293267	Hbe1
10844	ENSRNOG00000029304	2865.93861189479	0.00996045601121059	0.204106359123584	0.0488003218223086	0.961078425704622	0.980918917743967	3452.82077844785	2291.56729932159	2663.41948572464	3041.73704119549	2016.84576035073	3681.10849869864	3024.60704990339	2854.72797217898	2734.47685462219	2898.07537850443	310005	Aggf1
10845	ENSRNOG00000029308	1752.8495740626	2.10026789221268	0.313185073542359	6.70615578340648	1.99818403140632e-11	1.76491288436911e-09	924.033346249946	715.000687169484	423.160105208588	868.971270148412	736.484728015398	872.433971404112	4509.81718922891	4026.66892917877	2332.20912061608	2119.7163934063	500361	Irag2
10846	ENSRNOG00000029316	7066.3778462814	1.11666057266501	0.460917951863693	2.42268839421391	0.0154061351805425	0.0647311740003324	5100.55315957022	5649.69379543201	3768.90695780936	6301.5608891182	4783.34013378957	3281.47745373289	5476.55844907181	24450.4946669786	7245.53789520687	4605.65506210456	81674	Gtf2f2
10847	ENSRNOG00000029321	1956.70913553149	0.924065840504426	1.74460888078388	0.529669343474413	0.596341206763602	0.768750119115886	2992.53710109604	1771.65682734932	1415.90249735884	866.945696092122	912.46508635586	680.037975364261	6598.47091750095	0	0	4329.0752541975	500153	Ccser1
10848	ENSRNOG00000029330	23404.9669139949	0.93682755615466	0.320769185584636	2.92056593418471	0.003493962552795	0.0213080214332983	21116.2068968236	24223.8667712642	9086.96059835467	18382.7597521839	18842.3693914457	11168.1782169303	22017.0703738488	43927.75271	36415.257129134	28869.2473012241	302669	Car5b
10849	ENSRNOG00000029333	4886.73785085558	-0.195837148	0.252652178992947	-0.775125504	0.438265502603009	0.643517862772818	3009.17386051839	5618.00401428322	5170.1672369949	5718.87075225878	5941.06918413174	5438.25703699877	3348.49615988897	3605.97217538397	5593.9988113108	5423.36927678631	298381	Echdc2
10850	ENSRNOG00000029336	3019.82456524699	-0.076186863	0.186681639908566	-0.408111174	0.683192057154932	0.82978027805434	2977.28673829221	2781.76860146687	3502.41858705517	2528.59161360202	3199.51690872541	3523.50752321919	3498.74129836137	2208.65795742268	2611.7910941042	3365.96533022073	246279	Zfp180
10851	ENSRNOG00000029339	146.534930354648	2.93698986073979	0.983720193072236	2.98559476711293	NA	NA	43.6714934836809	49.5152830449781	25.6238818032882	40.5114811258001	56.812556629598	22.5144250684932	41.8715959677179	1096.81653667929	67.241234130054	20.7708156135738	100363268	Ndufs5-ps2
10852	ENSRNOG00000029342	2119.20829123077	1.29801660293132	0.707586410154555	1.83442839532178	0.066590427802002	0.186552869904326	4858.62694963681	1016.05360808295	407.785776126615	611.048173647484	611.774237852866	522.436999884808	1652.69652319639	5694.43106029386	3031.75388972349	2785.47569386243	64155	Scn7a
10853	ENSRNOG00000029360	73498.1428709762	-0.647714159	0.193648899213173	-3.344786164	0.000823460319642848	0.00679603314720465	95649.5823072815	75788.0922286435	95093.1538156372	90374.362478139	70374.1295987169	88309.7621822917	73931.6917861767	51365.0703204695	40140.6574340938	53954.9265583125	294421	Serinc1
10854	ENSRNOG00000029366	3894.86628300933	0.769401418380437	0.219631587410947	3.50314555137658	0.000459798141578058	0.00420532075735325	3113.84680521737	3310.59182438724	2265.15115141068	3418.49381566543	3016.60818982036	3100.85036170611	3609.57787592297	6115.12781408866	6662.7805327464	4335.6344591281	361651	Prrt2
10855	ENSRNOG00000029370	1145.13866275103	-0.81971637	0.899242697697363	-0.911562998	0.361998808131847	0.574563924826911	1574.25336034031	1535.96408005522	1504.48791730735	1178.88410076078	588.217811933277	1933.17040701744	477.828801043369	0	1251.63069143837	1406.94945761419	291793	Abhd3
10856	ENSRNOG00000029386	232.94523554414	0.980558798305287	0.554585595896211	1.76809279858901	0.0770453911610864	0.206144935302008	94.9681683692743	284.217724678175	207.919498060967	75.6214314348268	130.946014670659	211.840272235368	586.20234354805	380.630396290531	233.574813293872	123.531692859676	360323	RT1-N2
10857	ENSRNOG00000029394	3043.21948945398	-1.819826769	0.359869718062541	-5.056904423	4.26116658975956e-07	1.21586317829764e-05	1800.92920746989	3392.7871942419	6540.67885801648	3878.29912644326	3926.99476800685	6063.03233264946	1062.79962706296	961.592580102393	1132.48394324301	1672.59725730358	361679	Dusp8
10858	ENSRNOG00000029399	63120.5169596325	-0.110271956	0.324054667161564	-0.340288129	0.733639556184957	0.861319793578241	34549.0037337564	38934.8573639272	69051.2366835011	74651.856653216	94585.9784277161	78442.3037045457	63913.2966921359	39084.7317454118	69565.1855552506	68426.7190368646	78958	Bcam
10859	ENSRNOG00000029401	274742.44205079	-1.817292739	0.471208495035563	-3.856663787	0.000114945089458298	0.00139435159602123	230584.099197216	232844.628213349	487033.853546008	392887.771062882	489045.258811805	477988.407884815	67205.1430457157	29383.6649346914	158139.585966145	182312.007845268	25365	Actg2
10860	ENSRNOG00000029415	441.965544747197	0.195738682639327	0.34337868739775	0.570037366391916	0.568652354658557	0.750218370390353	467.215660444459	664.495098463607	287.719587105493	425.370551820901	365.124601753636	289.105685538606	381.77043382331	721.194435076795	431.759503361399	385.899890083767	497874	Uqcc4
10861	ENSRNOG00000029416	233.978872468644	-0.301443065	0.383700594846437	-0.785620532	0.432089832271137	0.638229645149081	350.065146178712	280.256502034576	126.65518719911	191.079152643357	288.219799486741	281.942004834995	242.608953107071	205.340082209365	250.090204132832	123.531692859676	100360287	Zfp952
10862	ENSRNOG00000029427	475.511037096618	-3.397319159	0.611899766926421	-5.552084414	2.82283214514911e-08	1.13796325605216e-06	1044.64985206202	793.23483438055	1481.06036823006	469.257989707184	486.370911633875	191.884304561022	25.8618680977081	125.207367200832	87.295637291649	50.287237801284	298555	Grhl3
10863	ENSRNOG00000029441	12102.216178785	-0.427220753	0.226799303364485	-1.883695172	0.0596062199286477	0.172116409785967	13818.215096884	11268.6881153761	12338.2651437376	14328.9108741955	13061.3453363559	16110.0945194646	12711.7239287878	5844.67990093486	11212.77071	10327.4681632333	290692	Klhl2
10864	ENSRNOG00000029447	10691.7540308925	0.214421274615753	0.188863843499059	1.1353219898695	0.256240431903538	0.464393322234862	13544.4017647245	9159.33705766006	9924.49547786786	9198.806981	7944.0582233533	10514.7481984652	13744.9671351676	11689.3598018697	9279.29030994745	11918.0753589043	362132	Epc2
10865	ENSRNOG00000029449	26835.5501395283	-3.196335017	0.974435273543296	-3.280192234	0.00103736377261809	0.00814250286225742	28489.0641141638	39781.5687039963	78864.4513032518	41225.8335763183	33732.801916852	28070.8828371016	4864.49423742605	0	4940.46120239765	8385.943504	362550	Ror1
10866	ENSRNOG00000029450	600.665101916552	-0.567716771	0.847058555681607	-0.6702214	0.502716663866656	0.698022731547432	727.858224728015	510.997721024174	1124.52235571002	808.879239811808	512.00584572284	462.05740538294	472.90273092952	0	703.083781430038	684.34371442617	362931	Adgrb1
10867	ENSRNOG00000029456	18805.7257971132	0.412460822775637	0.269975837207891	1.52776939981494	0.126569802304773	0.29229295414742	12377.7490102318	13299.8050258811	23965.6505951611	15189.1046567666	17763.6236515398	17036.2560961457	15705.5430404796	32138.2270131097	23408.2071726783	17173.0917091385	363032	Rp9
10868	ENSRNOG00000029465	573.233536834994	1.6869248406262	0.528683546997498	3.19080260811328	0.00141878176835024	0.0105115853988155	519.205533639317	165.381045370227	155.20751263706	190.40396129126	292.376815825492	495.82904298568	988.908575355219	1722.85337268345	368.05728155398	834.112227008255	366909	Slc26a10
10869	ENSRNOG00000029466	6833.80841572018	-0.134674624	0.43193760104689	-0.311791852	0.755198717083962	0.871876624779942	5619.06549490027	6338.9465354181	9299.27276186763	7003.08470394664	6173.16926304534	8092.40073768682	12640.2959121369	2083.45059022185	3744.27503734721	7344.123121	498831	Kiaa1328
10870	ENSRNOG00000029470	492.232531978134	0.607765640253084	0.24849574043277	2.44577890628879	0.0144539605899702	0.0619534264982312	331.348791828563	386.219207750829	392.411447044642	432.797656693964	475.285534730539	412.423331936489	487.680941271067	891.476454469927	653.537608913156	459.144345142159	685619	Tp53rka
10871	ENSRNOG00000029478	10404.852767378	0.951484308909121	0.295091368992091	3.2243718688181	0.00126249339594382	0.00958422074892741	9511.37400142199	4964.40227808951	8020.27500442921	5949.11100332374	8745.6695406758	8267.9109149253	15397.663658364	7452.34249579354	16864.5733881272	18875.2053886298	299566	Cyp4f39
10872	ENSRNOG00000029490	495.33951828454	-0.230010833	0.252956767137348	-0.909289108	0.363197538277067	0.575798295532121	630.810461430946	653.601736193711	386.554559775319	536.101933564754	560.504369674936	398.095970529266	435.957205075651	345.572333474297	557.984276202027	448.212336924488	102553763	Znf768
10873	ENSRNOG00000029500	4196.579165	0.91613940795509	0.178622883320347	5.12890280867352	2.91435747704321e-07	8.64519401020253e-06	2338.85109545935	3642.34422078859	2478.1954258323	3153.14361429144	3320.07038254919	3649.89531849005	6309.06429831231	6175.22735034505	5694.27082711878	5204.7291124329	25217	Tapbp
10874	ENSRNOG00000029501	3034.86633598516	1.34860814430489	0.663105455756969	2.03377627584949	0.0419741575634211	0.135361697013899	2181.49507925625	5061.45223285766	338.235239803405	1353.08346960172	1305.9959664243	1006.49713885741	2777.07202668247	10667.6676855109	2637.74385113685	3019.42066972058	293949	Hoga1
10875	ENSRNOG00000029510	1960.30785934174	-0.954106743	0.431732416454751	-2.20994928	0.0271086825406976	0.0980227016800479	2194.66584713228	1753.83132545313	3514.86447250248	2198.42304242675	2939.01055149701	1993.03831004048	1263.53698420231	350.580628162331	2202.44533545282	1192.68209654785	316009	Plxnb1
10876	ENSRNOG00000029512	18.5771537641091	0.851268570540707	0.719764525456336	1.18270426012035	0.236926375250802	0.442380188706504	16.6367594223546	9.90305660899563	21.231216351296	10.12787028	9.00686873396066	15.8624358437111	22.1673155123212	40.0663575042664	34.2104524521327	6.55920493060226	100361854	Rps26l5
10877	ENSRNOG00000029514	8.25333277371375	1.23516503381414	2.61249906421991	0.472790612915668	0.636362571858875	NA	21.489147587208	0	0	10.8030616335467	0	0	17.2412453984721	0	17.6950616131721	15.3048115047386	304784	Slc26a9
10878	ENSRNOG00000029528	1056.5950692788	2.79801836316452	0.458873581734078	6.09757997527519	1.07686247661346e-09	6.53684627695627e-08	140.719256780749	109.923928359851	565.921732398337	352.449885794461	392.838044011976	312.643493564758	2604.65957269774	1782.95290893985	1624.4066560892	2679.43521415103	24250	Cbs
10879	ENSRNOG00000029529	405.236240383683	0.263392788584454	0.327651472353233	0.803880985770443	0.421465712279426	0.62903777562722	419.384977105189	430.78296249131	298.701250735474	294.383429514147	392.838044011976	419.587012640101	474.134248457982	330.547449410198	274.863290391273	717.139739079181	102551435	Eef1akmt4
10880	ENSRNOG00000029535	523.757025606143	-1.373495919	0.333423334304543	-4.119375513	3.79900599852597e-05	0.000554577273062444	1161.1071680185	479.307939875388	807.518332257912	573.912649282168	606.231549401198	543.928041995643	235.219847936297	190.315198145265	335.026499876058	305.003029273005	680451	Nrbp2
10881	ENSRNOG00000029543	1665.89883428755	0.535427621345771	0.734234325361243	0.729232620774493	0.465859380212489	0.667417639484305	2239.03053892523	3835.45382466401	418.767439756596	366.628904188491	353.346388793841	1257.73765496264	3030.7646375457	3265.40813659771	1097.09382001667	794.756997424641	83681	Cish
10882	ENSRNOG00000029549	13988.7988980964	0.202948918306458	0.213708476830861	0.949653103686108	0.342288545961101	0.555056297069641	9900.25825291953	18362.2475643997	10840.3662246082	13803.6120022643	15349.7828308383	10887.7712865318	14834.8601478568	18009.8276981677	13821.0227906616	14078.240182716	291076	Eci3
10883	ENSRNOG00000029564	31.8693471519224	0.0908874550348571	2.95186044984112	0.0307898888105462	0.975437104158707	0.988196543049372	85.2633920395674	0	42.4624327025919	0	0	58.84452007	0	0	132.123126711685	0	498075	Trat1
10884	ENSRNOG00000029570	8236.21812303824	0.504446059680105	0.175969070880176	2.86667456477963	0.00414809321518463	0.0243204385590994	7153.80655161249	8253.20737793696	5039.11938434379	6871.42239028779	8059.76184478187	6949.79366546079	9727.75695732363	10667.6676855109	8281.28883496454	11358.3565381596	497960	Fam222b
10885	ENSRNOG00000029571	3170.37031840714	0.854480106276454	0.419827219982456	2.03531373290222	0.0418193152393274	0.135006832483102	2982.13912645707	3911.70736055327	1665.55231721373	2208.5509127082	1969.73290851155	1629.73736007161	2799.23934219479	8739.4742306181	2539.8311768773	3257.73844886579	362810	Coq10a
10886	ENSRNOG00000029572	2478.550367	-0.318133039	0.189908745334076	-1.67518899	0.0938971571516731	0.238386701166706	2081.67452272212	3302.66937910004	2874.26742742027	2433.38963295639	3084.5061233533	2382.43552542965	1885.45333607577	1853.06903457232	2420.68442868194	2467.35425472822	24206	Apeh
10887	ENSRNOG00000029574	879.807640087539	2.77619819929416	0.821111020311297	3.38102659764773	NA	NA	231.528235294435	192.119298214515	271.613147114855	261.974244613507	372.74579837468	248.170367232255	229.062260293986	6250.35177066555	289.019339681811	451.491939389789	29426	Rps4x-ps9
10888	ENSRNOG00000029582	1198.09521404095	-0.729653255	0.593230029195251	-1.229966824	0.218709528661561	0.420206673544795	2383.90898556156	723.91343811758	1511.07691548534	1078.28058929838	834.867448032507	2005.83059701121	1110.82881067299	1792.96949831592	287.839668907599	251.43618900642	680591	Lrch2
10889	ENSRNOG00000029590	13.5336450806467	2.63856155394492	2.9612533907034	0.891028630723889	0.372913810709315	0.585103372095667	0	0	26.3559927119536	0	0	0	0	0	40.1088063231901	68.8716517713238	315091	Spatc1
10890	ENSRNOG00000029591	8.81676313188019	-0.736895792	1.27266573539163	-0.579017546	0.562577333751347	0.745016917220239	17.3299577316194	3.96122264359825	8.05321999531916	14.17901839	6.23552450812661	14.327361407223	0	0	15.3357200647491	8.74560657413635	300124	Pkdrej
10891	ENSRNOG00000029592	5948.99681737027	-0.211813285	0.26827311694806	-0.78954346	0.429794439049431	0.636094151438873	9428.88340261948	4862.40079501685	6946.2683014171	4465.71560276736	4797.8896909752	7245.03964874535	5067.69462962233	7216.95264545598	4961.69527633345	4497.42818074962	502603	Srsf11
10892	ENSRNOG00000029598	438.43965931594	-0.943361163	0.922476003332963	-1.022640328	0.306477934476364	0.519229104077306	500.489179289168	803.137890989545	73.9432017752031	651.559654773285	864.659398460223	364.836024405356	387.928021465621	0	342.104524521327	395.73869747967	84409	Robo2
10893	ENSRNOG00000029608	3339.36499274103	4.29088909930998	2.7354551958464	1.56861976969149	0.116736563093299	0.277031282257034	576.740993308293	0	0	1800.06014468972	0	0	5172.37361954162	12014.8989565919	2960.9736432708	10868.602570008	102551716	Nkain2
10894	ENSRNOG00000029614	6579.43698906434	-1.5780718	1.00494096709924	-1.570312936	0.116342326188692	0.27642950768303	3269.81642480195	7714.48109840759	11445.8219460745	6507.49425150769	4914.97898451668	19934.9883237143	6112.02149375835	0	3493.00516244017	2401.7622054222	58946	Robo1
10895	ENSRNOG00000029644	2608.41247799922	0.0225899685774432	0.440019656713328	0.0513385441599953	0.959055754786981	0.980190767520049	1510.47911588795	3121.44344315542	2111.40786059095	2145.08292561111	2780.35109456801	3890.39031353986	1764.76461828646	896.48474915796	3375.03808501902	4488.68257417548	296985	Clec2l
10896	ENSRNOG00000029651	55.5274836537959	-1.036476757	1.6948617865351	-0.611540578	0.540841763059275	0.728781435289544	0	32.6800868096856	183.027727166344	30.3836108443501	69.9764417023097	103.873370202366	36.9455258538687	0	0	98.388073959034	299511	Rdh16
10897	ENSRNOG00000029658	3644.82007116231	-0.219910089	0.304092541695363	-0.723168307	0.469576487471152	0.6709089000383	5984.38100388281	3106.58885824193	3502.41858705517	2695.3638775699	3162.10376167665	4733.14617917187	4907.59735092223	2629.35471121748	2445.45751494038	3281.78886694467	303735	Rnf213
10898	ENSRNOG00000029659	7.75933813786247	3.6495936926704	2.98561816613918	1.22239130712077	0.221559684991849	NA	0	0	0	0	8.31403267750214	0	0	0	35.3901232263442	33.8892254747784	364255	Spetex2c
10899	ENSRNOG00000029662	1643.52772098542	0.346146153794489	0.432598722426526	0.80015528444673	0.423620833570264	0.630697608465122	1825.19114829415	1328.99019692721	1450.31171006611	794.025030065681	1574.12352027374	1928.05349222915	777.087560459705	1011.67552698273	2773.40599017117	2972.41303438459	498582	Wdfy4
10900	ENSRNOG00000029667	10251.3846809914	0.130474536557906	0.19241745583018	0.678080561843919	0.497720614674835	0.694274110896794	9483.6460690514	10012.9805373555	11273.7758825382	9649.83480416558	10361.363224337	8463.37705983813	10531.9379034095	14914.7015809632	9944.62462660272	7877.60512165332	361255	Tbce
10901	ENSRNOG00000029668	15381.134437532	4.87151884837617	1.53091015999621	3.18210628923399	0.00146208150753396	0.0107717176482891	266.881349066939	205.983577467109	74.6753126838685	253.871948388347	252.192324550898	6443.21910141969	60910.8569577449	84199.4502952158	172.231933034875	1031.98157574809	360228	Wfdc21
10902	ENSRNOG00000029670	324.268466254089	1.36123699212702	0.605042068557851	2.24982205844231	0.0244602431777106	0.0911937261655124	108.138936245305	139.633098186838	103.959749030484	298.434577626727	205.772308768178	336.692993069739	394.085609107933	871.443275717794	680.67003672002	103.854078067869	499523	Rpl23al1
10903	ENSRNOG00000029678	914.071454553751	-0.682418359	0.440143123751204	-1.550446485	0.121034388727116	0.284184985001153	1888.27219443725	654.592041854611	424.624327025919	978.352269188072	1338.55926107785	1171.77348651931	826.348261598197	761.260792581061	349.182549166596	747.749362088658	102555919	Znf454
10904	ENSRNOG00000029682	62404.017030645	0.0317327209911825	0.230114158528238	0.137899906699085	0.89031952414764	0.946423499570602	45407.2620500799	53694.3729339743	73834.8493607207	61688.18269	68090.5419566296	68421.3377831509	62334.4912206473	39620.6192770314	72189.9530278711	78758.5600033849	406864	Clic1
10905	ENSRNOG00000029698	1262.84461514038	0.904363102888831	0.4124752145006	2.19252714125812	0.0283414655209998	0.101264592633787	1003.05795350613	1624.10128387528	485.389532445145	638.731019083448	734.406219846023	1135.95508300125	1881.75878349038	1151.90777824766	1139.56196788828	2833.57653002018	64534	Pim3
10906	ENSRNOG00000029707	1757465.78007878	3.00209832928165	0.628053816792937	4.78000172757713	1.75293688295489e-06	4.07687480381905e-05	408650.108087915	1261254.28002734	245774.756815328	378331.32070303	301683.682571899	175857.104061127	3461216.95926912	8324346.7005164	1110683.62733559	1906859.26140004	26201	ND4
10907	ENSRNOG00000029726	7128.36588024683	1.00598036004914	0.382306875768892	2.63134257793801	0.00850482580610751	0.0417591728056285	4275.64717154514	4180.08019465705	5512.79514225029	6043.63779261727	4858.85926394355	5595.85801247822	7056.59543808892	21410.4597913423	5217.68383433734	7132.0421612082	24423	Gstm1
10908	ENSRNOG00000029735	167731.411910988	-0.504210025	0.185658857801869	-2.715787605	0.00661183203003645	0.0346042687004771	149284.415090025	164161.97910166	201684.109451864	209054.772010227	194589.934816938	222243.471691448	165349.700958989	107077.340430152	114693.49102271	149174.904535866	501174	Pid1
10909	ENSRNOG00000029740	148.087643058793	-1.580638808	0.558510892344152	-2.830094864	0.00465342043974276	0.0265750367430569	298.768471293118	360.471260567441	91.5138635831722	151.91805422175	178.058866509838	127.411178228518	29.556420683095	95.1575990726326	50.7258432910933	97.2948731372669	294072	Slc35g1
10910	ENSRNOG00000029756	51.478593958458	0.327796971372273	0.520322262734168	0.629988364614227	0.52870219689603	0.719239935934878	54.7626664319173	52.4862000276768	16.1064399906383	46.5882032946701	49.1913600085544	61.9146689383563	72.6595341792751	50.082946880333	37.7494647747671	73.244455058392	310444	P2ry13
10911	ENSRNOG00000029762	18.6866649525863	3.0133917991902	1.9806714461085	1.52139912205567	0.128159709068278	0.294493853547423	0	7.9224452871965	14.6422181733076	0	6.92836056458512	0	19.7042804553966	0	88.4753080658605	49.194036979517	24163	Acr
10912	ENSRNOG00000029768	25.6588325697829	-1.695401375	1.44050570491491	-1.176948741	0.239215966213342	0.445113916170351	19.4095526594137	125.768818934244	8.05321999531916	12.8286356898367	42.2629994439692	5.6286062671233	32.0194557400196	0	10.6170369679033	0	287562	Ccl12
10913	ENSRNOG00000029773	770.131108113012	-1.675358305	0.835143907776665	-2.006071396	0.0448486311524426	0.141361302922755	1430.7613103225	474.356411570891	1606.9834445205	1026.96604653903	685.907695893927	1150.28244440847	642.852149857316	0	267.785265746004	415.416312271477	300711	Atm
10914	ENSRNOG00000029778	9307.40885306503	2.35207771228887	0.198171443421582	11.8689033681061	1.71703557780152e-32	1.34976166770978e-28	3669.09865093846	3352.18466214502	3769.63906871803	2762.88301277956	3032.54341911891	4545.35540644148	19035.5664374416	20413.8091484237	13002.3312733589	19490.6774512846	25750	Maob
10915	ENSRNOG00000029784	16070.8683648406	-0.610455573	0.338776022162934	-1.801944451	0.0715541456721674	0.196092038970116	7454.6546178334	14026.6893809814	20704.8286079655	24751.8397765117	25098.6789812661	19823.4395813294	11549.1713819194	13602.5283726984	15041.9820419705	8654.87090592969	29431	Pak1
10916	ENSRNOG00000029792	168355.398538257	-1.722483772	0.351044055327546	-4.906745309	9.26001522649625e-07	2.34816063533829e-05	270043.719753805	182906.484651167	354316.788023148	218008.484530381	166864.021509581	208479.482602417	94991.8730404103	31557.2648292978	100657.768151142	55728.0982912186	291015	Ogn
10917	ENSRNOG00000029798	1519.99598868607	1.7183611571868	0.706737113451528	2.43140076342496	0.0150405678547168	0.0636179197772015	1405.1129728797	795.215445702349	756.270568651335	126.935974194174	905.536725791275	768.560601201746	3582.4844902968	4687.76382799917	237.113825616506	1934.96545452767	311236	Lrrc4c
10918	ENSRNOG00000029799	2688.51696835192	0.237264392317981	0.141190492817448	1.68045586911261	0.0928686537226063	0.236565290639471	2308.3503698517	2447.04528808282	2382.28889679714	2605.56342774104	2790.05079935843	2516.49869288295	3453.17514980826	3090.11782251654	2951.5362770771	2340.54295940324	311621	Tomm34
10919	ENSRNOG00000029810	63179.4617992454	0.270212557407169	0.360593439918985	0.749355167048735	0.453643165332041	0.656675248398025	31599.4449278348	66883.2637258347	50792.3906213866	53816.1267188649	65018.5068822926	82118.8069799348	57796.3491282638	31487.1487036653	104764.202116172	87518.3781882043	293627	Tspan4
10920	ENSRNOG00000029811	5072.77681913305	-0.574221815	1.0309692609229	-0.55697278	0.577546027286412	0.756374353368973	6917.4259281532	7110.39464525886	6010.63056014275	7639.1149576217	3532.77105188195	3830.52241051682	3721.64597101304	0	10770.3941685507	1194.86849819138	171138	Kcne2
10921	ENSRNOG00000029813	103554.24711987	0.397513042593515	0.319535611774285	1.24403361611635	0.213487191059018	0.413355371653926	110461.843779651	80665.3476085739	85193.550108664	107842.913139584	78541.2810322498	88641.3382605731	105940.06386844	223024.370752811	83958.3486714047	71273.413976746	25459	Hmgb1
10922	ENSRNOG00000029826	2630.95193317933	-0.539885657	0.322581360128506	-1.673641829	0.0942010126568623	0.23887553564374	3156.82510039179	2043.0005784358	3339.15785442279	2830.40214798923	3373.4187588965	3307.57371915318	2762.29381634092	871.443275717794	1954.71447286841	2670.68960757689	363055	Cep164
10923	ENSRNOG00000029841	336.688580805556	1.11394357460019	0.854234876734049	1.30402492913785	0.192225082750662	0.386168955712675	805.496435365669	178.255018961921	201.330499882979	40.5114811258001	40.1844912745937	112.572125342466	194.579769497042	470.77970067513	1034.57126898346	288.6050169	360835	Cdh19
10924	ENSRNOG00000029843	4.78891542403018	0.489963643901461	2.69655079778105	0.181700134966731	0.855818060047519	NA	5.54558647411821	0	0	8.10229622516002	0	11.2572125342466	13.5466928130852	0	9.43736619369178	0	100359563	Rps20l4
10925	ENSRNOG00000029855	11191.8785126352	0.477248729112545	0.699357507208879	0.682410246823881	0.494979578241785	0.692076328744566	9770.63016908701	27575.0611277483	4263.81393206716	6295.48416694933	6128.827755	4008.59104514945	4541.83664496893	34847.7144393357	10630.0133464196	3856.81249919413	681352	Letmd1
10926	ENSRNOG00000029862	127.938320778821	0.108905421835634	0.532144169299946	0.20465397935094	0.837842478440062	0.919422031551243	191.322733357078	190.138686892716	76.1395345011993	157.319585038524	85.9116710008555	44.517158658157	118.22568273238	120.199072512799	95.5533327111293	200.055750383369	363028	Spc24
10927	ENSRNOG00000029866	281.012913435658	-0.028544823	0.264259251818904	-0.108018252	0.913981213708373	0.958677206079327	266.188150757674	223.809079363301	287.719587105493	250.495991627864	359.581913301968	318.272099831881	242.608953107071	200.331787521332	369.236952328191	291.884619411801	362983	Dennd6b
10928	ENSRNOG00000029871	600.129579532861	-1.432077683	0.818847107852039	-1.748895085	0.0803091562665592	0.212446928388115	694.584705883305	359.480954906541	937.101963091683	1243.70247056206	766.276678443114	815.12452577522	362.066153367913	0	265.425924197581	557.532419101193	140448	Slc8a3
10929	ENSRNOG00000029876	1026.38122993424	-2.109428529	2.64145989806307	-0.798584347	0.424531466676128	0.631125560886879	3194.95100740135	0	2986.28039644608	685.319222378118	1242.25504923011	781.86457965131	1373.14204423545	0	0	0	66012	Gucy1a2
10930	ENSRNOG00000029881	4.0315971269995	0.194127808202439	2.99703751515158	0.0647732326409068	0.948354553940081	NA	0	13.8642792525939	0	0	0	9.21044661892904	17.2412453984721	0	0	0	288378	Clec4m
10931	ENSRNOG00000029885	31053.0860950994	0.276693622350816	0.230484838388333	1.20048513509868	0.229950982341708	0.434425540059642	39034.6899930088	25494.4289341983	33014.5414262652	26891.5211713061	22022.4868905903	25320.0294469148	34510.8157000988	47734.0566716453	27362.4636078351	29145.8271091312	313304	Stag2
10932	ENSRNOG00000029886	26816660.1868926	1.21111036511174	0.835605670786338	1.44938026087358	0.147231418036805	0.323382558588244	28063516.6040892	15595514.7737823	26699334.4253449	18442926.0535692	14534946.6588702	2098701.06534431	9421935.44099812	2470050.87378052	119761097.141153	31078578.8319948	25632	Hba-a1
10933	ENSRNOG00000029893	670.389830409192	0.285565390302916	0.450657823433666	0.633663448083798	0.526300484055157	0.717331540370945	703.596283903747	726.884355100279	543.22629422971	680.592882913441	577.132435029941	458.475565031135	865.75682250899	1482.45522765786	343.284195295539	322.494242421278	65026	Rwdd3
10934	ENSRNOG00000029911	3069.61120258922	-0.029399464	0.281821154765768	-0.104319578	0.916915741656436	0.960153809132975	2705.55300106042	3744.34570386125	1992.80589338716	3262.5246133311	3532.77105188195	3331.11152717934	4511.04870675737	2829.68649873881	1867.41883557676	2918.84619411801	315761	Cilp
10935	ENSRNOG00000029912	2960.86969193139	-0.181240833	0.385939728426238	-0.469609164	0.638634276446419	0.79960246032417	2439.36485030275	2262.8484351555	4046.37699219354	3036.33551037872	3858.40399841745	3010.79266143214	1765.99613581492	1101.82483136733	4135.92573438542	3950.8277698661	116728	Septin5
10936	ENSRNOG00000029922	12875.10944	0.568175002294795	0.312497909718553	1.81817216891631	0.0690378223288492	0.191498349092125	13372.4885840268	14524.8131284139	10848.4194446036	10996.8415515984	9056.06009396921	5947.39005843401	20595.8991460033	20373.7427909194	13818.6634491132	9216.77612831795	680668	Tpk1
10937	ENSRNOG00000029938	2732.6943207183	-0.327070136	0.402987307861565	-0.811613989	0.417013161995996	0.624664022185232	5524.097327	1995.46590671262	2763.7186802118	2089.04204338709	1836.70838567152	3634.54457412517	3791.84247013539	2358.90679806368	2020.77603622425	1311.84098612045	289021	Pik3c2b
10938	ENSRNOG00000029939	22732.1923454046	-0.069057717	0.211778582743863	-0.326084517	0.744360410634307	0.866548875636301	22844.3502818207	23235.5417216864	26102.6823375554	25329.8035739065	25170.7339311377	16293.7917603643	20762.1540123458	29423.7312921956	22339.4254512427	15819.7090917909	364837	Gypc
10939	ENSRNOG00000029941	10215.2472319588	0.829706377213982	0.169263009477135	4.90187655162815	9.49254842780418e-07	2.39289192807747e-05	6877.9136245251	8628.53322341789	8099.34298256507	7505.42706990656	8293.94043186485	7365.28714627026	14283.1402951056	9786.20782041706	16794.9728124487	14517.7069130663	266668	Grina
10940	ENSRNOG00000029949	14632.3325409763	3.13577096351267	0.6902670429283	4.54283743608832	5.55020526747117e-06	0.000110596105469178	1947.19405072476	2208.38162380602	3120.98880364051	6011.90379906873	6560.46461860565	1482.88190564758	57402.2635191558	8428.95995996004	4318.7747043882	54841.5124247655	24795	Serpina3n
10941	ENSRNOG00000029956	891.365079647672	-0.654940351	0.488816431620334	-1.339849295	0.180294345468556	0.370051397345612	1889.65859105578	947.722517480882	857.301874047157	1091.78441634031	295.148160051326	1180.98393313823	1146.54281899839	621.028541316129	419.962795619284	463.517148429227	288354	Zfp654
10942	ENSRNOG00000029966	6961.16721085949	0.233228293959927	0.41003613282891	0.568799369828323	0.569492302370908	0.750822471939238	2458.08120465289	4146.40980218647	11287.6859898028	5141.58214621613	8451.21421668093	7540.79732350874	4993.80357791459	9009.9221437719	6509.42333209891	10072.7523717615	309995	Xrcc4
10943	ENSRNOG00000029971	548315.578210581	2.81267824499486	0.637558362193408	4.41164042664004	1.02590384075421e-05	0.000184577845206625	155688.874269322	444208.536336125	76165.1583830026	131410.467284518	101176.927832806	56029.1935488607	1048844.07043042	2536641.15995261	375718.063561709	557273.330506434	26202	ND5
10944	ENSRNOG00000029980	6754.88217553522	-0.088689774	1.37533497779896	-0.064485944	0.948583299082423	0.975491585467516	3697.51978161831	995.257189204061	3778.42439962201	11784.7898594952	13581.6652147562	7683.04755462331	1467.96889392705	0	5030.11618123772	19530.0326808682	353227	Zbtb16
10945	ENSRNOG00000029986	5044.25204142406	-0.793064268	0.401764280195889	-1.973954149	0.0483869567398187	0.148931036386733	8215.09316309686	5751.69527850466	6892.82420508453	4697.98142788862	4541.54035008555	6338.8340397385	3905.14208275392	1016.68382167076	3376.21775579324	5706.50828962397	24954	Insr
10946	ENSRNOG00000029988	92.2853157589054	0.992042000658287	0.809109836424418	1.2260906443089	0.22016456613497	0.421822423295995	8.31837971117731	85.1662868373624	111.280858117137	22.9565059712867	97.6898839606502	73.1718814726029	124.383270374691	25.0414734401665	147.458846776434	227.385770927545	103691423	Rpl36l7
10947	ENSRNOG00000029993	85.1222785612194	-0.630351862	2.94820994686483	-0.213808336	0.830696524436335	0.915093242515979	0	0	0	0	478.056878956373	117.177348651931	0	0	255.98855800389	0	116682	Kynu
10948	ENSRNOG00000029995	20142.6393479926	0.0301704393412958	0.107496366155179	0.280664737054857	0.778967558	0.885969403660594	19585.625029967	18946.5279043304	19382.6363069159	22783.65699	19642.5950366553	19482.1413649502	19935.8057507476	22732.6495889831	17768.2012011732	21166.5543110535	300463	Herpud2
10949	ENSRNOG00000030012	1277.3929168919	3.56669172451206	1.85054400441973	1.92737471575579	0.0539329482990731	0.160623946421297	338.280774921211	457.521215335598	0	342.322015513011	173.209014114628	123.829337876713	261.081716034006	10312.0787626606	765.606332463246	0	297584	Clec4a2
10950	ENSRNOG00000030017	1512.64706807348	-0.655048042	0.317539868360517	-2.062884405	0.0391236121818379	0.128790081809643	2913.51249383985	1310.17438937012	1304.6216392417	1511.75343734444	1775.04597664671	1821.1099731538	1419.93971031702	666.103193508428	1047.54764749979	1356.6622198129	306274	Ercc6
10951	ENSRNOG00000030019	33125.8373929703	-0.207588844	0.124340076925033	-1.669524814	0.0950134169186997	0.240300882432612	30181.1611870791	36935.430234571	36257.7927516528	32376.7757157394	36646.8703703165	37606.7652365661	25544.1365753648	32348.5753900071	29560.1902601911	33800.6762082152	24211	Atp1a1
10952	ENSRNOG00000030022	593.786671338507	0.596990074615312	0.54174311933249	1.10197998518356	0.270470373068766	0.480913887607666	616.253296936386	428.802351169511	1194.07289203323	312.613596020757	228.635898631309	174.486794280822	663.787947841175	1001.65893760666	540.289214588855	777.265784276368	366069	Myo3b
10953	ENSRNOG00000030027	2340.24730562112	0.176686930472767	0.190708572930758	0.92647607686162	0.354198624023524	0.567425185133262	1721.9046002137	2151.93420113475	2266.61537322801	1882.43348964551	2847.55619204448	2483.23874675904	2975.34634876489	2108.49206366202	2530.39381068361	2434.55823007521	361219	Fbxw17
10954	ENSRNOG00000030048	330.553115313285	1.97889666424542	1.35001683900026	1.46583109712236	0.142694306961455	0.316783513624758	240.539813314877	0	56.3725399672341	245.769652163187	205.07947271172	163.741273225405	1496.29379708168	0	316.151767488675	581.582837180067	501568	Cfap47
10955	ENSRNOG00000030049	6286.62748290571	0.825951402782908	0.345739136113731	2.38894390744127	0.0168968819209539	0.0693067512552144	5424.27676999687	4444.49180611724	3548.54157430109	5666.20582679524	5082.64531017964	4635.41310671545	5626.8035875442	16682.6296058389	6130.74901357702	5624.51822799144	292160	Znhit6
10956	ENSRNOG00000030055	18431.2863996838	0.36220622966241	0.234366244644856	1.54547097945472	0.122232383195003	0.285930297365249	10889.4522402404	16488.5892539777	17776.384973304	17983.7216630948	18365.6981846022	17737.7851136208	18650.1014510329	31186.6510223833	17413.1202981355	17821.3597964464	29528	Vamp3
10957	ENSRNOG00000030069	1632.52184823835	0.339583877039086	0.377203869134119	0.900266155324995	0.367978627645719	0.580496426299163	1940.95526594137	1276.50399689954	1008.84883214089	2265.94217763642	1064.88901877673	1287.92745221358	1636.68679532638	3335.52426223018	1195.00649427622	1312.93418694222	140930	Faim
10958	ENSRNOG00000030091	2840.36315632448	-0.398674527	0.416303861767337	-0.957652723	0.338237903854558	0.550731261657679	1503.5471327953	1423.06923471267	4580.0858446106	3011.35343035114	5113.13009666382	3230.81999732878	1768.45917087185	2749.55378373028	1719.95998880033	3303.65288338001	360580	Dusp14
10959	ENSRNOG00000030101	58.5602295859979	-0.502401018	1.44908376910656	-0.346702536	0.72881480482592	0.858630675269623	79.0246072561844	237.673358615895	16.1064399906383	12.8286356898367	0	53.7276052770861	60.3443588946522	0	47.1868309684589	78.7104591672272	367167	Traip
10960	ENSRNOG00000030104	24.0521988831898	0.353763772734252	2.58069302158683	0.137080919650307	0.890966833998196	0.946983542733886	90.1157802044208	26.7382528442882	0	0	0	13.3039784495642	0	0	58.9835387105736	51.3804386230511	266778	Vom2r44
10961	ENSRNOG00000030107	301.017058461527	3.27496827563328	0.945499562808444	3.4637438286122	NA	NA	55.4558647411821	60.4086453148733	77.60375632	98.5779374061135	68.5907695893927	41.9587012640101	49.2607011384916	2358.90679806368	95.5533327111293	103.854078067869	100362298	Rps18l5
10962	ENSRNOG00000030109	1111.20685728281	-0.292332414	0.535302761768621	-0.546106681	0.584992607825856	0.761236035444306	2315.28235294435	1022.98574770925	1162.59212296062	756.214314348268	311.77622540633	1624.10875380449	1428.56033301626	1242.05708263226	403.447404780324	845.044235225925	294392	Kpna5
10963	ENSRNOG00000030118	193333.675302282	0.00156768657126277	0.213867450298489	0.00733017843096172	0.994151416177598	0.997514108439862	155601.531282355	138763.609816569	209377.862991029	241276.253714984	224989.502466168	189476.796153129	201183.166484657	245015.792727965	154304.476279183	173347.761106778	81521	Msn
10964	ENSRNOG00000030120	1199.16171637269	0.357681094724046	0.129353848965509	2.76513685201141	0.00568989193647405	0.0309110162492208	1009.29673828951	1050.71430621444	1030.81215940085	1300.41854413818	1037.17557651839	1036.17524462952	1400.23542986162	1417.34739671342	1244.5526667931	1464.88910116784	288783	Ormdl2
10965	ENSRNOG00000030124	23962.7900580892	-0.097030753	0.132510187047604	-0.732251275	0.464015213216418	0.665989335602385	20849.3255477567	23426.6707142401	27753.5924365958	25079.3075822786	27207.6719371258	23318.2923817342	25507.191049511	19492.2829258256	24520.6367127597	22472.9292930651	25622	Ptpn11
10966	ENSRNOG00000030126	4360.30908802979	0.0917645320093028	0.186130612459329	0.493011497661911	0.622004463321604	0.787480472264205	5448.53871082114	4254.35311922452	4706.74103180971	3427.27130324269	3550.78478934987	4112.97610683065	4049.22963358401	3871.41179384974	4738.73750000749	5443.04689157811	171305	Clk3
10967	ENSRNOG00000030127	7817.3720192525	-0.973312299	0.28638246711061	-3.398644856	0.000677205904886502	0.00582879145276619	7413.75591758678	7045.03447163949	13237.2973395787	9984.05452345343	11368.7468504277	9321.99536131385	6400.19659541852	2754.56207841831	6074.12481641487	4573.95223827331	192360	Eml2
10968	ENSRNOG00000030131	542.249615821033	-0.866061165	0.367006333688546	-2.359798963	0.0182848410257886	0.0735550227377618	1063.36620641217	352.548815280244	785.55500499795	663.037907758928	452.421944867408	652.406635507474	504.922186669539	375.622101602497	265.425924197581	307.189430916539	364827	Zscan30
10969	ENSRNOG00000030149	2797.86776502763	2.33527688977696	0.967226091857649	2.41440642414003	0.0157608708333306	0.0658698590953257	3489.56028883888	568.435449356349	155.939623545725	740.009721897948	573.668254747648	881.132726544212	384.233468880235	18235.2009591292	2102.17331964484	848.323837691226	170641	Adgrl3
10970	ENSRNOG00000030151	7282.32588820761	0.797191126092107	0.302418798448753	2.63605017340612	0.00838773282029871	0.0413791039621308	4671.46340613532	3973.10631152905	6291.02903816159	6195.55584683902	6158.61970585971	6439.12556958906	8699.43982105762	14934.7347597153	4908.61009149394	10551.5743316955	500032	Thsd7a
10971	ENSRNOG00000030155	6.8440068906749	0.295159911884731	2.9752482614538	0.0992051371674465	0.920975396112443	NA	19.4095526594137	0	0	0	0	18.4208932378581	0	0	0	30.6096230094772	680931	Bmp8a
10972	ENSRNOG00000030157	1335.46418095538	-0.291754271	0.153788055451206	-1.897119188	0.0578122092424777	0.168568908329049	1490.37636491927	1366.6218120414	1568.18156636124	1306.49526630705	1236.01952472199	1660.43884880137	1140.38523135608	1422.35569140146	1078.21908762929	1085.54841601467	294232	Dhx16
10973	ENSRNOG00000030160	17.0375267290312	-1.546981599	1.21996532072159	-1.26805375	0.204778756568723	0.402693134555779	26.3415357520615	16.8351962352926	7.32110908665378	12.8286356898367	42.9558355004277	33.7716376027398	19.7042804553966	0	10.6170369679033	0	308561	Zfp819
10974	ENSRNOG00000030170	183.816632059404	0.570576214261244	0.531401570016981	1.07371947403733	0.282948430513117	0.494609208864491	118.536910884277	102.991788733555	202.79472170031	147.86690610917	162.81647326775	180.627092026775	120.688717789304	540.895826307596	129.763785163262	131.184098612045	450225	Krt10
10975	ENSRNOG00000030180	732.701108225345	1.42672192045991	0.685526481449158	2.08120613727994	0.0374150420448432	0.124838559216686	606.548520606679	823.934309868436	295.772807100813	118.833677969014	666.508286313089	110.013667948319	995.066162997531	2534.19711214485	385.752343167152	790.384194137573	309208	Lrrc10b
10976	ENSRNOG00000030183	60029.5894377089	-1.85819048	0.323549463050455	-5.743141906	9.29357793151726e-09	4.34862000712245e-07	95390.3261396165	56028.5233767146	98908.9158716012	88608.0619010541	71955.8743156117	96180.6005096453	19084.8271385801	10572.5100864383	31079.6062173755	32486.6488204513	300901	Plod2
10977	ENSRNOG00000030187	567.231534833814	0.706569832277727	1.09557259696432	0.644932005633889	0.518971249700868	0.711791502032369	94.2749700600095	779.370555127956	159.600178089052	376.081583117844	482.906731351583	825.870046830637	155.171208586249	0	721.958513817421	2077.08156135738	117033	Mmp12
10978	ENSRNOG00000030199	5566.1078359216	0.738001349996465	0.233502004796584	3.1605782170452	0.00157456323036381	0.0114027098607921	3888.84251497539	4666.32027415874	3961.45212678836	4768.87651985877	4541.54035008555	4541.26187461085	6740.09543327412	4211.975833	8636.36973800219	9704.34369482605	361137	Tmem192
10979	ENSRNOG00000030210	46527.8101592477	-1.517893476	0.345440654676172	-4.394078854	1.11243434232496e-05	0.000196072788453286	42520.7842903013	50048.0674905421	63224.3659614334	65859.5148662132	80802.6979205304	74973.0354780824	14877.9632613529	10782.8584633357	26485.968222596	35702.8456380899	308099	Fndc1
10980	ENSRNOG00000030212	1523.75737164971	0.854385817870421	1.0878069387029	0.785420452354523	0.432207093177944	0.638282915549844	2964.80916872545	493.172219127982	825.821104974546	623.876809337321	493.992108254919	1508.97817106787	560.340475450342	0	5330.93222866165	2435.65143089697	502640	Cerkl
10981	ENSRNOG00000030213	5089.81990476122	-0.556431705	0.338109641603999	-1.645713806	0.0998226953226855	0.249073546399502	10926.1917506314	4513.81320238021	4760.18512814229	3622.40160399862	4564.40393994868	6630.49818267125	4620.65376679051	4807.96290051197	2804.07743030067	3648.01114223663	363087	Vps13c
10982	ENSRNOG00000030225	9324.47554473592	-0.114703643	0.349661682614132	-0.328041788	0.742880067148887	0.866114973356678	14972.3902818099	15042.7429890644	7542.20658107072	7868.68001733457	6299.95826137725	5980.13831307909	8779.48846040767	11819.5754637586	9125.93310929995	5813.64197015714	300786	Clpx
10983	ENSRNOG00000030228	25.7234761242439	-0.057846298	0.554188143468825	-0.104380253	0.916867593233791	0.960153809132975	14.5571644945603	20.7964188788908	38.801878159265	27.0076540838667	22.1707538066724	35.306712039228	27.0933856261704	15.0248840640999	24.7730862584409	31.7028238312443	688932	Hspa8-ps23
10984	ENSRNOG00000030232	14412.97724	-0.324761319	0.196822343085047	-1.650022622	0.0989383093765329	0.247574104729882	13482.7071151999	15482.4387025038	18845.2668999555	15983.8048781844	17952.767894953	12325.6243420424	10113.2219437323	10246.9709317161	15438.3514221055	14258.6183183076	300783	Hacd3
10985	ENSRNOG00000030237	9684.59550387596	0.884894586524076	0.518180229545775	1.70769654276419	0.0876926639848318	0.226760536705514	4591.74560056987	16957.9941372441	5962.31124017084	6726.9314409391	4931.60704987169	4231.68852991907	8898.94566066851	27981.342422042	10831.7370488097	5731.65190852461	100188937	Cox7c
10986	ENSRNOG00000030238	2146.20541969947	-1.303543459	0.254312618318599	-5.125752183	2.9635219920921e-07	8.73427711882876e-06	1906.29535047813	3904.77522092698	2005.25177883447	2937.08238162051	3381.03995551754	2761.59891124222	1035.70624143679	1217.01560919209	955.533327111293	1357.75542063467	260327	Fndc5
10987	ENSRNOG00000030245	8560.87752711138	-0.330781109	0.351894836389858	-0.939999896	0.347217614207546	0.560180126277172	7673.0120852518	8503.75471014455	12178.6649656486	8589.10919002171	10506.8587961933	8507.38252701746	4902.67128080838	4071.74358137107	14330.640565121	6344.93756953592	360738	Tango2
10988	ENSRNOG00000030246	116.935811858472	0.615678297977133	1.29284461348494	0.476219873258808	0.633917742693795	0.795724930190168	146.958041564132	82.1953698546637	0	108.030616335467	88.6830152266895	153.507443648817	168.717901399334	0	273.683619617062	147.582110938551	407756	Btla
10989	ENSRNOG00000030247	39774.1937564996	0.372436714903529	0.380028309804197	0.980023606913444	0.327074465969615	0.539730748991511	36609.8823072006	33265.3574552772	38497.3200212602	29506.5372779765	37014.766316296	38607.6337691564	44971.3255868575	12736.0933916687	72175.7969785805	54357.2244607227	100365872	Eif4ebp3
10990	ENSRNOG00000030253	12.6816967017489	1.56153708243062	1.28970368039369	1.21077198287436	0.225982805718884	0.42929582770886	4.15918985558865	10.8933622698952	0	12.15344434	9.00686873396066	7.16368070361148	43.1031134961802	0	28.3120985810753	12.0252090394375	691123	Tafa3
10991	ENSRNOG00000030264	142.459766458451	0.985575474346097	0.455962962249605	2.16152529030761	0.0306547855271656	0.107395463871564	137.253265234426	169.342268013825	50.5156526979111	48.6137773509601	101.846900299401	106.431827596513	208.126462310127	215.356671585432	225.317117874391	161.793721621523	362937	Fam83h
10992	ENSRNOG00000030266	3215.37032191592	-0.356298837	0.376741655539955	-0.945737834	0.344282320320651	0.557446615868308	3259.41845016298	1725.11246128704	3931.43557953308	3475.88508059365	4402.28030273739	4357.5646337111	2623.13233562468	1136.88289418356	3065.96434217562	4176.02713915011	292750	Plekhg2
10993	ENSRNOG00000030269	500.060721349536	0.513372625948014	0.985927773740087	0.520700034649141	0.602575750259885	0.772674867114428	351.451542797241	374.335539820035	893.907419480426	101.2787028	428.17268289136	414.981789330636	289.406619188638	0	1014.51686582187	1132.55605135066	24215	Atp2b2
10994	ENSRNOG00000030285	1008.86097314601	-2.103309456	1.31830786334769	-1.595461511	0.110609070264127	0.26720894325332	781.927692850667	202.022354823511	1869.81126073137	2033.00116116307	2125.62102121472	1722.86520921856	690.881333467345	0	0	662.479697990829	29210	Epha3
10995	ENSRNOG00000030294	8707.90809370367	0.101605356666322	0.228125836673474	0.445391710767748	0.656036701538931	0.812401124917755	12802.6795738111	6993.53857727271	9239.23966735707	6171.92414951564	6841.75605752781	8719.73449073165	10128.0001540739	8218.61158306264	8905.33467452241	9058.26200916173	313861	Eml4
10996	ENSRNOG00000030308	2093.23585751585	-0.314645632	0.221846737357045	-1.418301823	0.15610266470869	0.336013977895677	2489.96832687907	2073.70005392368	1405.65294463753	2827.02619122875	2723.53853793841	2112.26242460773	2028.30936937739	1617.67918423475	1829.66937080199	1824.5521715292	366954	Zfp251
10997	ENSRNOG00000030314	4218.80547616639	-0.76622443	0.238797082465652	-3.208684217	0.00133343856590751	0.0100068358631016	6624.89624164346	3232.35767717617	5258.02054603474	4624.38557051008	4391.19492583405	6170.48754320363	3246.2802050266	3415.65697723871	2227.21842171126	2997.55665328524	192243	Golgb1
10998	ENSRNOG00000030316	80.8936210153756	-8.769261743	1.30457112758785	-6.721949887	1.79308628236539e-11	1.60175582564481e-09	107.44573793604	129.730041577843	273.077368932186	141.7901839	132.331686783576	24.5611909838108	0	0	0	0	685868	Otogl
10999	ENSRNOG00000030328	7129.64062155541	-0.456268446	0.0971368030376253	-4.697173794	2.63785993315978e-06	5.80034040127804e-05	7810.26535048623	7109.40433959796	8061.27321531447	8877.41589736699	7580.31929371258	8552.41137715445	5830.00397974048	5544.18221965286	6143.72539209335	5787.40515043473	313873	Fam98a
11000	ENSRNOG00000030334	2612.7388386275	-0.038450642	0.260735903099703	-0.147469685	0.88276130593421	0.942208924	2910.04650229353	3286.82448852565	2720.52413660054	2236.23375814416	2764.41586526946	1936.24055589042	2837.41638557712	1627.69577361082	3621.58927682922	2186.40164353409	362943	Adck5
11001	ENSRNOG00000030355	6756.62822905999	0.2894100614689	0.197427272801112	1.46590720401862	0.142673569094592	0.316783513624758	5996.85857344957	7300.53333215158	7224.47044670995	5216.52838629886	6060.23698584261	5420.34783523974	5456.85416861641	9786.20782041706	7882.56011328106	7221.68462859309	100125385	Mroh1
11002	ENSRNOG00000030363	78.65368223	0.493952210944112	1.70497151183863	0.289712882305839	0.772035900147129	0.88167705898001	132.400877069572	89.1275094809607	68.0863145058801	67.5191352096668	0	49.1223819676216	290.638136717101	0	0	89.6424673848976	364814	Psma8
11003	ENSRNOG00000030371	2380489.02754346	3.02020361643581	0.774382600203034	3.90014395422101	9.61355095002674e-05	0.00121792303010734	536481.421902814	2014432.24073017	218514.607131173	465345.931013136	319795.109923781	159989.551302628	3202617.9825725	13803270.8403842	1427206.99111814	1657235.59935611	26198	COX2
11004	ENSRNOG00000030391	16416.6421342255	0.406901243259175	0.246717800459671	1.64925774508795	0.0990948423409122	0.24788689121461	13397.4437231603	18645.474983417	14926.2772058697	13394.4460428937	14633.3903484602	12129.1348141719	16227.7064725476	30455.4399979305	14944.0693677109	15413.0383860936	300514	Ei24
11005	ENSRNOG00000030404	5547.6796260631	-0.25691956	0.270573244189379	-0.949537935	0.342347087691408	0.555056297069641	6131.33904544694	3976.07722851174	4804.84389357087	6335.99564807513	7010.11521924723	7350.4480933842	7397.72579347298	4943.18685708886	3524.85627334388	4002.20820848915	25387	Arrb1
11006	ENSRNOG00000030408	6264.97381680796	-0.146609622	0.139279105042767	-1.052631848	0.29250975465403	0.504092772407176	5912.98157802854	6231.00321838005	6913.32331052716	6820.10784752844	6737.83064905903	6501.55193000624	4985.18295521535	5028.32786678543	6708.78769294065	6810.64111960869	294513	Dnajb12
11007	ENSRNOG00000030416	582.490737415424	-0.350158164	0.408630553396644	-0.856906468	0.39149657778649	0.601667702018305	805.496435365669	820.963392885738	194.74150170499	761.615845165041	765.583842386656	474.338000874846	443.346310246425	580.962183811862	559.163946976238	418.695914736778	362845	Zfp870
11008	ENSRNOG00000030418	18344.1950271343	-1.221462191	0.226083242113487	-5.40270999	6.56415420633289e-08	2.40563245762158e-06	23182.6310567419	19981.3973199705	27112.9953915136	25210.2947045854	20999.8608712575	26188.8815779671	13836.0994322738	6155.19417159292	10595.8028939674	10178.7928514729	501569	Tmem47
11009	ENSRNOG00000030431	166.573549315467	1.06423459107514	0.646566099901039	1.6459795699744	0.0997679652714694	0.249052375259391	99.1273582248629	116.856067986148	32.944990889942	205.933362389484	40.8773273310522	200.583059701121	182.264594212419	185.306903457232	455.352918845628	146.488910116784	24981	RT1-Db2
11010	ENSRNOG00000030443	19583.5569627791	0.52767706587881	0.2578733382233	2.04626453248098	0.0407303512310212	0.132653752068512	14446.2527650779	21796.6275963994	22569.5150923363	12575.4389328004	15008.9074910607	13455.4391272977	23104.500351481	33675.7734823359	17820.1067152385	21383.0080737634	84589	Rab9a
11011	ENSRNOG00000030445	10637.3099395664	0.455814363623863	0.230044743923553	1.98141611866314	0.0475446276211937	0.147289977430622	10467.9876682074	10196.1870846219	7543.67080288805	10709.2100356053	9177.30640384945	7469.16051647262	7829.98844596324	13732.7440345873	16366.75232	12880.0920820593	360618	Ormdl3
11012	ENSRNOG00000030447	339.174658701129	0.353433715290965	0.266641653172482	1.32550076511242	0.185005115830232	0.375940342649981	234.994226840759	312.936588844262	254.774596215551	281.554793824311	422.629994439692	316.737025395393	331.278215156356	525.870942243496	318.511109037098	392.459095014369	680656	Fndc10
11013	ENSRNOG00000030449	4538.45950256518	0.767012996679472	0.289165585103461	2.65250443411183	0.00798970784883217	0.0398991307754767	2546.81058823879	4715.83555720372	3003.85105825404	4122.04320455016	3189.81720393499	3673.4331265162	3967.9494767055	9655.9921585282	5427.66523214699	5081.19741957322	300850	Gsta4
11014	ENSRNOG00000030462	171.754496220313	4.02229066584348	2.34547652899881	1.7149140552519	0.0863609853433335	0.224202016441197	0	82.1953698546637	0	0	63.0480811377246	0	753.688727418922	631.045130692195	187.567653099624	0	360730	Ostn
11015	ENSRNOG00000030467	4745.63744473046	1.3955077794481	0.202421082891158	6.89408316325663	5.4213303385103e-12	5.60751023566177e-10	2353.40825995391	3493.79837165366	2238.06304779006	2657.55316185249	2549.63668776732	3939.51269550748	8141.5623806642	7652.67428331488	7634.82925069665	6795.33630810395	295704	Ube2l6
11016	ENSRNOG00000030475	237.978630410981	-2.523038255	0.655951983236912	-3.846376441	0.000119877539681274	0.00143981258889915	307.78004931356	327.791173757755	432.677547021238	197.155874812227	435.101043455946	438.007905877959	94.8268496915964	0	103.81102813061	42.6348320489147	501630	Pwwp3b
11017	ENSRNOG00000030476	52.094117697164	1.20425365150165	0.512653927355243	2.349057692	0.0188209903731022	0.0750262704477467	18.7163543501489	30.6994754878864	43.1945436112573	28.3580367880601	47.8056878956373	32.748254645081	56.6498063092654	145.240545952966	67.241234130054	50.287237801284	100360449	Rpl9-ps31
11018	ENSRNOG00000030483	1184.20052058695	0.443440911220625	0.308394412697851	1.43790189757778	0.150461891231901	0.328322255926155	1118.82207115335	1221.04687988916	928.316632187699	904.081220457438	1128.62993597092	896.483470909093	1064.03114459142	2509.15563870468	996.821804208695	1074.616408	58983	Rabggta
11019	ENSRNOG00000030486	141447.363179571	-1.656333936	0.344800612987702	-4.803744173	1.55725775792034e-06	3.68168518346219e-05	124761.138503165	121193.606780888	283099.235160906	204351.389051521	244109.006280197	190040.168471321	55179.3743802814	30760.9459739005	83064.1582245524	77914.6089689808	307305	Prdm6
11020	ENSRNOG00000030515	2549.86541985695	-1.507142503	0.427027245744927	-3.529382535	0.000416530569976833	0.00388877293418988	4866.94532934799	2428.22948052573	5881.77904021764	1978.98585299533	1950.33349893071	3555.23239490661	1480.28406921167	606.003657252029	1809.6149676404	941.245907541425	116690	Nfasc
11021	ENSRNOG00000030517	173.492293716771	1.34786065876351	0.507563458793661	2.65555101615668	0.00791789560402354	0.0396071125314852	144.185248327073	127.749430256044	55.6404290585687	139.76460988401	100.461228186484	71.1251155572854	125.614787903154	540.895826307596	221.778105551757	207.708156135738	497896	Zfp879
11022	ENSRNOG00000030520	18334.0717728839	0.935694210476675	0.343731649529085	2.72216483922439	0.00648557832768849	0.0340568678917563	9867.67793238408	15608.207521438	17934.5209295758	11594.385898204	9944.96875440548	15621.9408486613	20770.774635045	47263.2769709702	18995.0588063531	15739.9054318019	362819	Sarnp
11023	ENSRNOG00000030530	323.482470269801	2.09134045471395	0.999065918926173	2.09329576266778	0.036322760680779	0.122074913087475	158.742412821634	215.886634076105	133.976296285764	172.848986136747	106.003916638152	55.7743711924036	211.821014895514	0	1550.08739731388	629.683673337817	29252	Gzmm
11024	ENSRNOG00000030537	1200.22979992035	-0.036463878	0.353916294822839	-0.103029667	0.917939425691019	0.960330293499747	1583.95813667001	1285.41674784763	1449.57959915745	966.874016202428	1087.05977258341	888.296407247823	970.435812428285	2153.56671585432	674.771682848962	942.339108363192	360670	Slc26a11
11025	ENSRNOG00000030547	2264.37773666968	-1.472655382	0.93873392232946	-1.568767621	0.116702095612547	0.277031282257034	2654.25632617483	2914.46956002741	2707.34614024457	5789.76584422893	1024.70452750214	3170.44040282691	1334.96500085312	0	2371.13825616506	676.6913087	29272	Dpp6
11026	ENSRNOG00000030568	10655.2761098849	-0.15898255	0.281368346416871	-0.565033529	0.572050958586542	0.752393336439748	10083.2626065654	8544.35724224143	14355.9628080194	11802.3448346498	12367.8164438409	9575.79433481323	11660.007959481	4843.0209633282	12200.1551468951	11120.0387590144	54292	Rgs12
11027	ENSRNOG00000030572	2811.01824274726	-0.525860231	0.354565482293946	-1.483111745	0.138044724038208	0.30951784816439	5665.50978162101	1664.70381597217	3060.95570912994	2329.4101647335	2395.13424717708	4094.04352211396	2390.37552274531	2659.40447934568	1571.32147124968	2279.32371338429	293967	Smc5
11028	ENSRNOG00000030579	162.214779666731	-0.130795569	0.334368371116175	-0.391172072	0.695670050009818	0.83788711619105	124.082497358395	114.875456664349	182.295616257679	190.40396129126	243.185455816938	149.925603297012	114.531130146993	185.306903457232	171.052262260664	146.488910116784	102555274	Zfp853
11029	ENSRNOG00000030597	786.513644540431	-1.962730067	0.765220157431035	-2.564922066	0.0103198981611207	0.0484905675102032	1285.18966537689	690.243045646995	1150.14623751331	1022.23970707436	1430.70645658683	1142.60707222603	503.690669141077	0	309.073742843406	331.239848995414	362811	Ankrd52
11030	ENSRNOG00000030616	553.10757702939	1.56698220502905	0.379834439688446	4.1254347718294	3.70035050209291e-05	0.000543201779588279	147.651239873397	355.519732262943	423.892216117254	244.419269458994	352.653552737383	331.576078281446	749.994174833535	1347.23127108096	530.851848395163	1047.28638725283	689625	Slc25a45
11031	ENSRNOG00000030622	6837.19874813154	-0.194968473	0.268496801313402	-0.726148216	0.467747913418524	0.669086770518245	6292.16105319637	7671.89795498891	8093.48609529575	6090.90118726404	8413.80106963217	6660.68797992219	8045.50401344414	3060.06805438834	6952.97954320242	7090.50052998105	302817	Enox2
11032	ENSRNOG00000030625	65214.7490349419	0.932569259046667	0.201330090952633	4.63204111533469	3.6207822277144e-06	7.64106552807057e-05	41621.7060831849	53208.1328544726	44360.7962887612	42831.4386116042	48372.4277898204	56578.2385056446	111720.807147042	109616.545836985	62378.6311987543	81458.7660331495	24825	Tf
11033	ENSRNOG00000030628	15209.9091008933	0.0232834651114571	0.14515710811158	0.160401825403958	0.872564551773715	0.937373411888373	15570.6204227054	18766.2922740467	13336.8644231572	15467.2834938305	14259.2588779726	13261.5080568213	16701.8407210056	16812.8452677278	13288.9912714922	14633.5862001737	287436	Eif4a1
11034	ENSRNOG00000030629	13446.0580502762	-0.82356465	0.297165091500514	-2.771404427	0.00558150548369103	0.0304173024359986	15383.4568792039	15318.0479627944	16078.619776109	19149.1019368136	14321.6141230539	17433.8403751962	11397.6947259185	3851.3786150976	12401.8788492852	9124.94725928952	299521	Camkmt
11035	ENSRNOG00000030630	6592.55811719641	0.102495457802404	0.169202507768462	0.605756138925901	0.544676699259609	0.731415020990739	6107.07710462267	5676.43204827629	6443.30810716399	5810.69677614392	6729.51661638153	7674.34879948321	7237.62851477288	4983.25321459313	7368.22365572486	7895.09633480159	361798	Ehmt2
11036	ENSRNOG00000030633	3827.45208024601	-0.03832562	0.236666414352168	-0.161939413	0.871353564969386	0.936968794777969	3083.34607960972	3188.78422809659	4475.39398467145	4007.93586604582	4428.60807288281	4038.26915092156	3987.6537571609	2223.68284148678	4654.98087503847	4185.86594654601	315218	Lmf2
11037	ENSRNOG00000030639	1684.22524189638	-1.117702033	0.862785538131662	-1.295457543	0.195162438553603	0.390126364773013	2584.93649524835	1371.57334034589	2331.04113319056	2627.84474236023	1772.27463242087	2199.76166748755	1444.57006088627	0	1047.54764749979	1462.70269952431	310306	Usp13
11038	ENSRNOG00000030641	35.3590728417464	2.17193126287214	2.45419046565051	0.884988876483327	0.376162630779875	0.587700375744926	0	0	0	29.0332281401567	33.2561307100086	26.096265420299	78.8171218215866	0	186.387982325413	0	689322	Shisal2a
11039	ENSRNOG00000030644	2575655.87009309	3.37820865993454	0.766106652225873	4.4095801154048	1.03571237601134e-05	0.000185460933663443	431274.714505699	1640273.96562343	224329.031967793	451346.513518764	339859.64211882	160141.52367184	2906313.63370694	16428528.7665469	1369180.16540545	1805310.74386528	26193	ND1
11040	ENSRNOG00000030654	3286.46314114502	-0.314306809	0.159661134455776	-1.968586846	0.04900055432254	0.150172848939371	3079.8800880634	3387.8356659374	3867.74193047919	3789.1738679665	3963.02224294269	3322.92446351807	2566.48252931541	2303.81555649532	3168.59569953202	3415.15936720025	246136	Man2c1
11041	ENSRNOG00000030667	6578.35758838097	-0.214291939	0.22612305929019	-0.947678401	0.343293200129234	0.556131446927545	9338.07442410579	6825.18661491979	6222.94272365571	8242.73602639612	5683.33417112917	5458.72469615194	6746.25302091643	6816.28907041332	6280.56720190188	4169.46793421951	24667	Ppm1b
11042	ENSRNOG00000030680	21883.1395078051	-0.321401189	0.240644100203063	-1.335587237	0.181684224122569	0.371786980561633	30415.4622156106	18353.3348134516	31117.6420619132	20504.8861718237	17498.9602779726	24808.3379680854	25177.1443518831	18440.5410413386	14944.0693677109	17571.0168082617	287765	Ddx5
11043	ENSRNOG00000030683	10722.7534720634	0.370562079606862	0.207664161382136	1.78442961530067	0.0743538823578786	0.201134160087847	10575.4334061434	10668.562884871	8938.3420838956	11099.4706371171	7644.75304696322	8647.07430073788	11655.0818893671	17514.0065240524	9968.21804208695	10516.591905399	361846	Vps26a
11044	ENSRNOG00000030688	66.2156903887326	0.857128303360682	1.53453195368787	0.558560088175933	0.576461985171435	0.75548246855729	149.730834801192	92.0984264636593	19.7669945339652	18.9053578587067	18.7065735243798	0	100.984437333908	205.340082209365	56.6241971621507	0	301033	Lrrc2
11045	ENSRNOG00000030689	511.633130195268	0.646987832701552	0.523901100905371	1.23494268590669	0.2168518354953	0.418007695036884	784.007287778461	310.955977522463	200.598388974313	627.252766097805	412.237453592815	166.811422098382	355.908565725602	801.327150085327	999.181145757118	458.051144320392	690930	Ms4a6c
11046	ENSRNOG00000030700	3173105.98140118	2.61922365401782	0.627055174493019	4.17702262984352	2.95349651663122e-05	0.000453465549164805	727002.124816073	3098495.0900754	509906.462554532	850954.464109064	705490.01419367	334661.066207308	5882623.02917909	13277715.420706	2704668.93349942	3639543.20867122	26204	COX3
11047	ENSRNOG00000030704	113.673445739732	-1.839952882	0.460693327767342	-3.993877859	6.50013571341117e-05	0.000871692752560065	135.866868615896	220.838162380603	80.5321999531916	143.140566644494	225.864554405475	156.577592521794	46.797666081567	25.0414734401665	35.3901232263442	66.6852501277897	682402	Eif4g1-ps1
11048	ENSRNOG00000030705	1447.41167461026	0.0371884673397002	0.141759298508446	0.262335294622557	0.793062953400655	0.893734432666096	1377.38504050911	1697.38390278185	1423.95571735416	1203.19098943626	1450.10586616767	1456.27394874845	1609.59340970021	1262.09026138439	1474.58846776434	1519.54914225619	366952	Cpsf1
11049	ENSRNOG00000030712	186.855952295786	1.71748760821946	0.454190296782951	3.78142734528786	0.000155931732907312	0.00177633206549237	132.400877069572	167.361656692026	74.6753126838685	83.7237276599868	59.583900855432	67.5432752054796	480.291836100293	365.605512226431	254.808887229678	182.564537235096	309603	RT1-CE1
11050	ENSRNOG00000030714	19.8920357886551	-6.745377693	1.5224073851843	-4.430731064	9.39141552619092e-06	0.000172088385667568	66.5470376894185	30.6994754878864	10.9816636299807	24.30688868	58.198228742515	8.18706366127026	0	0	0	0	29138	Bsn
11051	ENSRNOG00000030715	107660.942149828	-1.364726555	0.320341406658558	-4.260225269	2.04220967869518e-05	0.000329985822902833	126394.313719793	110785.494284834	195120.735155679	166551.476395741	129025.473122156	127354.892165847	77914.4194732237	23218.4541737224	60905.2224017641	59338.9406055152	155012	Cfh
11052	ENSRNOG00000030719	590.884510089055	-0.518775812	1.37301103926059	-0.377838049	0.70555090627759	0.843557417431179	1052.96823177319	418.899294560515	542.494183321045	688.019987786505	1199.29921372968	132.016401537983	732.752929435063	0	0	1142.39485874656	364634	Csmd1
11053	ENSRNOG00000030721	10672.8877924231	0.124287124405834	0.143594642576803	0.865541514470904	0.386741640382465	0.597636334784069	11236.0513948727	8832.5361895632	9876.90826880461	8788.96583024233	10492.3092390077	12583.0051558936	10988.830906469	11453.9699515321	10142.8093166702	12333.4916711758	304572	Fbrsl1
11054	ENSRNOG00000030726	1014.38310438846	1.74189675219919	0.417560806536556	4.17160021949208	3.02467970913772e-05	0.000460348638790544	881.748249384795	426.821739847712	185.956170801006	638.055827731351	424.015666552609	581.793211429018	1331.27044826774	2338.87361931155	1222.13892208309	2113.1571884757	29403	Asgr2
11055	ENSRNOG00000030750	362.217720006936	0.692409157984551	0.454357749761438	1.52392945503428	0.127526334541625	0.293682295541735	373.633888693714	338.68453602765	319.93246708677	162.0459245	207.850816937554	336.692993069739	546.793782637257	771.277381957128	165.153908389606	400.111500766738	497897	Zfp2
11056	ENSRNOG00000030759	1405.66686180175	-1.490304076	0.922230253656399	-1.615978299	0.106099005268047	0.259503509773526	2151.68755195786	1105.18111756391	2779.09300929377	1089.75884228402	2635.54835876818	1602.61771169365	1793.08952144109	0	327.948475230789	571.744029784164	317494	Nhs
11057	ENSRNOG00000030763	5358.43257658652	2.52515886821739	0.639143435068623	3.95084847886495	7.78746177330212e-05	0.00101943775187224	3234.46331102944	1668.66503861576	821.428439522554	1592.10120824394	960.270774251498	2797.92900623911	17031.8874186335	20423.8257377998	2697.90706062164	2355.84777090798	25253	Dpp4
11058	ENSRNOG00000030771	3969.00208957085	0.434517413398007	0.383284905264399	1.13366690790566	0.256934295687412	0.465221812368709	5031.23332864374	5274.36794995107	3216.89533267567	2234.88337543997	1975.96843301968	3152.53120106788	5497.49424705566	2098.47547428595	5467.77403847018	5740.39751509875	54248	Dgkb
11059	ENSRNOG00000030776	4171.38667678732	0.40644135894016	0.353180858546139	1.15080234136489	0.249813561346589	0.45749199900886	6932.67629095702	2477.74476357071	3377.22762167339	2664.98026672555	3539.69941244654	3159.18319029266	6761.03123125797	2779.60355185848	4971.13264252715	5050.58779656374	361604	Sytl2
11060	ENSRNOG00000030790	36537.4184484646	-0.009237799	0.195830456241763	-0.047172433	0.96237579808775	0.981382232806642	32641.3219866598	34329.9360407442	43198.9362767093	36721.6320664815	34062.5918797263	38816.4038925188	42744.7418953976	46416.8751686926	26096.6768671062	30345.0684106096	311163	Ctnnd1
11061	ENSRNOG00000030800	83.3563377287118	0.533294999236467	1.87764720092987	0.284023004413376	0.776392751321974	0.884058886786333	154.583222966045	226.7799963	0	0	30.4847864841745	11.768904013076	83.7431919354357	255.423029089698	70.7802464526884	0	315759	Igdcc3
11062	ENSRNOG00000030807	38.6436149161865	1.5568799258397	0.589602946188431	2.64055655743303	0.00827699762646869	0.0409861280892412	20.1027509686785	27.7285585051878	26.3559927119536	18.9053578587067	19.3994095808383	14.8390528860523	57.8813238377276	135.223956576899	35.3901232263442	30.6096230094772	100912427	Ybx1l1
11063	ENSRNOG00000030818	274.058809351969	-0.163174772	0.282320639657367	-0.577976772	0.563279801722557	0.745588818493963	251.630986263114	306.994754878864	292.112252557486	283.580367880601	253.577996663815	337.716376027398	380.538916294848	165.273724705099	255.98855800389	213.174160244574	308908	C1h11orf42
11064	ENSRNOG00000030830	671.081466510203	-0.873739508	0.428136830499601	-2.040795011	0.0412712066347383	0.13376269231438	623.185280029033	465.443660622794	1240.19587927915	690.045561842795	795.375792814372	1113.95234941158	498.764599027228	180.298608769199	379.853989296094	723.698944009783	299613	Mex3d
11065	ENSRNOG00000030840	2941.84172944569	1.10676737534218	1.85964044485174	0.595151271530029	0.551742359109889	0.736960145374627	6780.17266291877	0	0	3260.49903927481	1371.1225557314	665.710613957038	1862.05450303498	7487.40055860978	2791.10105178434	5200.35630914583	360687	Cadm2
11066	ENSRNOG00000030848	17.3438787885936	2.34973852881254	2.95681033853794	0.79468692942085	0.426795637345829	0.633145971914619	39.5123036280922	0	0	0	0	0	0	0	67.241234130054	66.6852501277897	363925	Myl2
11067	ENSRNOG00000030862	41875.8466639188	-0.43656662	0.193199801425737	-2.259663916	0.0238421174562107	0.0895617680857634	40348.3007890655	58449.820717614	49673.7251529459	48267.4041873345	42738.2849786998	41059.6593357068	29592.1346914204	46727.3894393507	33799.9270227071	28101.8203243436	297797	Atp6v1h
11068	ENSRNOG00000030871	90.0183554073513	2.18183793450763	1.03808375755073	2.10179373161131	NA	NA	47.8306833392695	12.8739735916943	54.9083181499033	12.15344434	83.83316283	10.2338295765878	61.5758764231145	565.937299747762	22.413744710018	28.4232213659431	686404	Calm2-ps2
11069	ENSRNOG00000030876	42.706760850059	2.48377023344518	1.5981184417344	1.55418407583708	NA	NA	0	9.90305660899563	29.2844363466151	27.0076540838667	9.00686873396066	14.327361407223	11.0836577561606	315.522565346098	0	10.9320082176704	406227	Krt72
11070	ENSRNOG00000030880	127.273715902139	-1.357873088	2.43845757558802	-0.556857376	0.577624878567854	0.756374353368973	402.05501937357	0	213.044274421625	196.48068346013	198.843948203593	0	262.313233562468	0	0	0	302489	Hs6st2
11071	ENSRNOG00000030888	11152.2446243685	-0.031803682	0.306803685920523	-0.103661342	0.9174381060994	0.960259075757231	7536.45201832664	5620.97493126592	15552.2320327786	12029.8843203063	14039.6298480753	12728.3255358811	11885.3756671896	7983.22173272507	11674.0219815967	12472.3281755402	309165	Rela
11072	ENSRNOG00000030889	273.300800320648	-0.731539532	0.867424431413764	-0.843346701	0.399034571571974	0.608203735749353	389.577449806804	211.925411432506	713.808135948743	243.0688868	241.799783704021	152.995752169988	169.949418927796	0	356.260573811865	253.622590649954	306454	Cldn22
11073	ENSRNOG00000030904	12.3496151494281	0.121826099666119	2.96263273960433	0.0411208915764528	0.967199519618703	0.983717870840034	0	0	37.3376563419343	34.4347589569301	0	0	51.7237361954162	0	0	0	24271	Cpb1
11074	ENSRNOG00000030910	591.627662503549	0.821623194793797	1.35959939776977	0.604312708685773	0.545635758586608	0.732043678026324	908.089785136856	460.492132318297	0	382.833496638811	416.394469931566	549.044956783937	1630.52920768407	0	658.256292010002	910.636284531948	24406	Grik4
11075	ENSRNOG00000030920	11799.6756897137	-0.925906169	0.425969174379041	-2.173645947	0.0297317349696068	0.104831203676196	17571.1907432435	11570.7313419505	11219.5996752969	17004.0190112025	19286.4773036356	10704.074045632	4894.05065810914	2464.08098651238	13416.3957151071	9866.13741644757	113912	Rtn4r
11076	ENSRNOG00000030927	7.89462538137496	1.21750461017691	2.96833960022456	0.41016351703316	0.681686001467417	NA	0	17.8255018961921	0	0	0	13.3039784495642	0	0	25.9527570326524	21.8640164353409	288484	Grid2ip
11077	ENSRNOG00000030930	649.416748474763	1.08142140574044	1.02042276394067	1.05977781362325	0.289245692538046	0.501491043017552	885.214240931119	431.773268152209	95.1744181264991	551.631334662978	186.37289918734	544.951424953302	848.515577110518	0	2162.33652912963	788.197792494039	170637	Samsn1
11078	ENSRNOG00000030932	693.914019259141	0.41757352573108	0.303899320590353	1.37405218583544	0.169425481859958	0.354971671881965	937.204114125977	678.3593777	533.70885241706	561.759204944428	572.282582634731	388.885523910337	1113.29184572991	756.252497893028	809.25415110907	588.14204211067	499124	Zfp14
11079	ENSRNOG00000030938	47.4122853378992	-7.998834229	1.92218253733489	-4.161329153	3.16400660437311e-05	0.000475968107049233	253.710581190908	68.3310906020698	57.1046508758995	0	54.0412124037639	40.9353183063513	0	0	0	0	500514	Fyb2
11080	ENSRNOG00000030954	32098.1624364122	-1.648549297	0.228715606361302	-7.207856619	5.68394319136008e-13	7.6378593892789e-11	37876.3556182273	33698.1210290903	44195.3392234029	50253.1419538508	51571.9446985458	47114.504604695	10338.5896514409	10662.6593908229	16658.1310026402	18612.8371914057	83720	Fat1
11081	ENSRNOG00000030981	4185.35718148968	3.1729382294235	0.57908579442257	5.47921959057442	4.2720590159363e-08	1.65431802582637e-06	608.628115534473	1676.58748390296	534.440963325726	856.817825810672	1087.75260863986	1205.03343264322	22634.0606556084	5268.72601181103	2118.68871048381	5862.83600713666	24767	Scnn1b
11082	ENSRNOG00000031003	130.622912635757	0.0311589884781258	0.281659305472697	0.110626518892507	0.911912517520476	0.957875159667084	101.206953152657	132.700958560541	129.583630833772	115.45772120853	155.195276646707	143.27361407223	123.151752846229	130.215661888866	103.81102813061	171.632529017426	102553866	Zfp764
11083	ENSRNOG00000031004	5372.81500184298	0.333844429845012	0.268956671661405	1.24125729167743	0.214510716383367	0.41462226247594	4256.23761888572	4268.21739847712	6038.45077467204	6394.73729570754	4432.76508922156	3795.72738995642	7215.46119926056	8574.200506	4432.0230987125	4320.32964762336	65210	Cyp2j4
11084	ENSRNOG00000031031	1351.89160531718	-0.334622108	0.518679027282257	-0.645142931	0.518834564884393	0.711728211247921	3792.48794998759	1138.8515100345	1173.5737865906	1081.65654605886	694.221728571429	965.561820551061	2080.03310557281	751.244203204995	959.072339433927	882.213063166005	50552	Zfp292
11085	ENSRNOG00000031032	1800.83699575987	0.00264780199974644	0.189803231561173	0.0139502472005755	0.988869674151448	0.994643385648606	2135.74399084477	1433.96259698257	1639.92843541045	2324.00863391673	1714.76923973482	1549.4017978954	1860.82298550652	1767.92802487575	1572.50114202389	2009.30311040783	113990	Hmgn3
11086	ENSRNOG00000031033	1961703.39674184	3.31851466209243	1.1898369405884	2.78904995204751	0.00528629108772536	0.0292723507498575	371535.57741157	1514578.4293081	135341.683130425	254629.5131	195163.603071685	92772.7352606416	2472155.67574037	12481346.4823619	902278.26968029	1197231.99836804	26194	ND2
11087	ENSRNOG00000031038	36485.6010377474	0.372348158622508	0.196766356291594	1.89233650325219	0.0584461602825929	0.169662210480599	30606.0917506584	34382.4222407719	40170.9255584693	26541.0968595679	35785.6751521386	28349.2430015848	47136.3334018942	52496.944919965	30986.4122262128	38400.865266211	362129	Gtdc1
11088	ENSRNOG00000031052	87.5603319090907	0.962264116873235	0.477341400269521	2.01588237753924	0.0438122767737191	0.139247785087045	41.5918985558865	77.2438415501659	60.033094510561	100.603511462404	47.8056878956373	52.7042223194273	93.5953321631341	145.240545952966	192.28633619647	64.4988484842556	100362751	Rplp2l3
11089	ENSRNOG00000031053	375910.696903533	2.60226521707146	0.608072678476416	4.27952991341707	1.87288466009368e-05	0.000306086201933398	143902.423416893	314283.404543085	59990.6320778584	119564.910203334	68994.693010308	37897.91769	936264.895566042	1412824.90661013	279980.702209803	385402.483709863	26200	ND4L
11090	ENSRNOG00000031058	595.017082027146	1.21028389839524	0.495678627217801	2.44167053396766	0.0146194817580025	0.0623907416393362	321.644015498856	491.191607806183	263.559927119536	471.283563763474	421.244322326775	374.558162503114	298.027241887874	390.646985666597	1465.15110157065	1452.8638921284	317371	Was
11091	ENSRNOG00000031081	3824.20389519687	0.208590673797099	0.180118888404116	1.15807218024299	0.246834581781038	0.45351563570895	3566.50530116727	2913.47925436651	4360.45257201099	3837.11245396536	3410.1390698888	3495.8761833624	4055.38722122632	5393.93337901186	3796.18055141252	3412.97296555671	288774	Stat2
11092	ENSRNOG00000031085	16967.4108745691	-0.022328493	0.250567410099318	-0.089111719	0.9289931243999	0.9665561446506	9883.62149349717	15536.9055138532	20037.1434592627	16110.7408523786	22199.8529210436	18669.0636050903	12809.0138135363	14934.7347597153	19597.8705719752	19895.1617553384	296306	Ergic3
11093	ENSRNOG00000031092	9673.99297203283	-1.819214122	0.631048368367107	-2.88284419	0.00394102323018437	0.0233740467888589	22483.887161003	4832.69162518987	15893.3957162167	8568.85344945881	5299.50299585116	24295.6231062983	6768.42033642875	560.929005059729	3839.82837005834	4196.79795476368	81762	Rock1
11094	ENSRNOG00000031097	10.0150344638809	-5.755253779	3.11892974240195	-1.845265605	0.0649989111645091	0.183338273348168	47.8306833392695	23.7673358615895	28.5523254379497	0	0	0	0	0	0	0	100361431	Syce1l
11095	ENSRNOG00000031099	124.123696563818	0.190034232176312	0.96031380564726	0.197887639497412	0.843132975196855	0.922718721351502	63.7742444523594	38.6219207750829	161.064399906383	78.3221968432135	102.53973635586	262.497728639478	266.007786147855	0	201.723702390162	66.6852501277897	100362912	Tmprss12
11096	ENSRNOG00000031113	948.78079491595	0.350909476228747	0.349959781674163	1.00271372484587	0.315999005872148	0.528356521357218	724.392233181691	675.388460733502	595.206168744952	1146.47491586014	1067.66036300257	907.74068344334	916.249041175944	1898.14368676462	668.873328977905	887.67906727484	102553002	Zscan22
11097	ENSRNOG00000031126	15.6439282185614	-1.963407084	2.49347725295678	-0.787417283	0.431037632740813	0.637454017679529	28.4211306798558	49.5152830449781	0	27.6828454359634	28.406278314799	0	0	0	22.413744710018	0	300653	Tecta
11098	ENSRNOG00000031127	85.7614190987151	2.04575587866529	0.863143843804319	2.37012161223162	NA	NA	45.7510884114752	20.7964188788908	55.6404290585687	29.7084194922534	49.8841960650129	24.0494995049814	34.4824907969441	510.846058179396	46.0071601942474	40.4484304053806	685587	Snrpel1
11099	ENSRNOG00000031129	29277.8497404229	-0.010161365	0.173097376177554	-0.05870317	0.953188534240499	0.977573561501327	25859.7629271225	28808.9819812292	27231.5973587174	27725.3824911455	32508.5606050898	34045.9042353924	28308.8934267627	20979.7464481715	32768.8947660463	34540.7731645515	363026	Carm1
11100	ENSRNOG00000031135	13619.7287070642	0.0295365827560965	0.143874673574174	0.205293829847468	0.837342564466812	0.919065889314941	13574.2092920228	10398.2094394454	15055.1287257948	14347.8162320542	14525.3079236527	13138.1904104234	15289.2901158593	14894.668402211	12412.4958862531	12561.9706429251	685179	Smarcc2
11101	ENSRNOG00000031136	1032.70654569591	2.09671427366441	0.745764457980161	2.81149664780643	0.00493116045798944	0.0277379981110948	927.49933779627	584.280339930742	180.099283531683	424.020169116707	173.209014114628	390.420598346825	166.254866342409	4227.0007167001	788.020077173264	2466.26105390645	295382	Ntng1
11102	ENSRNOG00000031138	1539.16369855341	0.0295130494499372	0.20867340754444	0.14143177033064	0.887528857421852	0.944726493942112	1301.82642479925	2007.34957464341	1530.11179911064	1307.84564901125	1477.12647236955	1529.95752169988	1937.17707227118	1752.90314081165	1299.99719318104	1247.3421376362	303090	Irgm
11103	ENSRNOG00000031162	828.569066253039	0.743950736774751	0.341787766062228	2.17664530637209	0.0295070420099306	0.10431970192942	613.480503699327	1181.43465345318	459.765650641857	666.413864519411	557.040189392644	441.078054750935	955.657602086737	831.376918213527	1081.75809995192	1497.68512582085	288593	Ccl24
11104	ENSRNOG00000031163	1408.82356825028	-0.741147267	0.552233191178944	-1.342091129	0.179566449968623	0.36923145780888	2149.60795703007	2667.88345046342	2470.14220583698	563.109587648621	481.521059238666	1743.84455985057	1472.8949640409	400.663575042664	1092.37513691982	1046.19318643106	304005	Nfkbiz
11105	ENSRNOG00000031168	5151.83334906631	1.66912655891898	1.05868457707608	1.57660420776965	0.114886623967048	0.273929322990145	1520.87709052692	1439.90443094796	2996.52994916739	2893.19494373422	2889.81919148845	4772.0347315629	4081.24908932403	0	17318.7466361986	13605.9774277126	295635	Arhgap15
11106	ENSRNOG00000031171	1331.68579182798	0.244260022790348	0.246462775179034	0.991062535155313	0.32165504549757	0.534177735852202	1141.69761535909	1318.09683465732	1322.19230104967	1256.5311062519	1309.46014670659	1077.11056293587	976.593400070596	2273.76578836712	1285.84114389051	1355.56901899113	309628	Wdr46
11107	ENSRNOG00000031173	289882.989253861	-0.338024142	0.185350645430003	-1.823700917	0.0681973001268225	0.189903994437461	215638.743649468	267550.880405235	359090.883258555	340295.766265369	381305.095016168	333975.399625677	234616.404347351	282507.886762582	248755.996487199	235092.836721003	64635	Snd1
11108	ENSRNOG00000031174	17802.3109447174	-0.28441095	0.181750406943887	-1.564843539	0.117619600198962	0.278351117111205	22915.749707675	19501.0990744342	18232.4900694026	20847.8833786888	16504.7405369547	17032.1625643151	18050.3524146718	19046.5446985906	11747.1615695978	14144.9254328438	25242	Arnt
11109	ENSRNOG00000031197	1628.70923228712	-1.166395798	0.883459839621443	-1.320258993	0.186748561647294	0.378114731000484	2921.83087355103	1122.0163137992	2475.99909310631	1515.80458545702	1506.91842279726	3017.95634213575	1467.96889392705	0	940.197607046544	1318.40019105106	302470	F8
11110	ENSRNOG00000031202	8.56245853276486	-5.529886962	3.11933296343331	-1.772778676	0.0762653881385024	0.20467857624712	57.5354596689764	0	13.9101072646422	14.17901839	0	0	0	0	0	0	102554102	Trim30c
11111	ENSRNOG00000031203	20964.3971129303	-0.4326855	0.118400039616284	-3.65443712	0.000257746820248062	0.00265898655376642	24216.1897358557	25273.5907718177	22528.516881451	25169.7832234596	21599.8568961506	21527.3722058313	18779.4107915215	19151.7188870393	14626.7379294481	16770.7938067282	54350	Scfd1
11112	ENSRNOG00000031211	1119.49890573348	1.14521704002644	0.949569294046434	1.20603840836753	0.227802681315836	0.431559676545075	1387.78301514808	2573.80441267796	65.889981779884	266.025392726087	166.280653550043	63.9614348536739	940.87939174519	2634.36300590551	821.050858851185	2274.95091009722	361637	Acsm5
11113	ENSRNOG00000031213	25286.1685443517	0.0165638724606906	0.185039183865973	0.0895154859345253	0.928672246993503	0.966414155893027	22820.0883409964	23565.313506766	20635.2780716423	25497.2510292265	30126.5902429855	28381.479564751	20304.0294917578	22602.4339270943	25774.6267457465	33154.5945225509	287796	Slc39a11
11114	ENSRNOG00000031232	19880.1537557099	0.159223803940934	0.288950681879909	0.551041454219889	0.581605257598091	0.758912751579933	20018.1807749482	19124.7829232924	12951.0419742905	19412.4265641313	20210.7206029513	22245.7870421078	35205.3915861515	19717.6561867871	12946.8867469709	16968.6631554681	81527	Nrp2
11115	ENSRNOG00000031233	1249.20914843807	0.294290147594534	0.195373658897473	1.50629388452499	0.131991747349292	0.299750722493944	1214.48343783189	1086.36531000682	1141.36090660932	1122.16802718466	1208.9989185201	1110.37050905978	1889.14788866115	1061.75847386306	1519.41595718438	1138.02205545949	60352	Mapk12
11116	ENSRNOG00000031247	237.837168981387	-0.646810925	1.67915429947602	-0.38520041	0.700088939343031	0.84065095179196	280.052116942969	0	465.62253791118	431.447273989771	156.580948759624	335.157918633251	488.912458799529	0	220.598434777545	0	361953	Lekr1
11117	ENSRNOG00000031263	12.5858106364404	2.0441215483545	2.96040802058791	0.690486424215458	0.48988834434484	0.687680763374069	0	0	33.6771017986074	0	0	0	0	0	49.5461725168819	42.6348320489147	56823	Haao
11118	ENSRNOG00000031266	3819.29098805934	-0.353668922	0.198000772140444	-1.786199713	0.0740669276073963	0.200594835153789	3070.17531173369	4281.09137206881	5416.15650230646	4055.87445204468	4665.55800419162	3618.68213828145	3269.67903806738	2759.57037310635	3095.4561115309	3960.666577	363045	Siae
11119	ENSRNOG00000031269	11637.9982454276	-0.026464895	0.173140055508145	-0.152852529	0.878514572360381	0.940167865131707	8966.52013033987	10741.8455037776	12626.7168417518	11326.3349314216	13469.4257736099	13211.3622918961	10131.6947066593	11023.2566083613	10461.3204257073	14421.5052407508	362974	Kiaa0930
11120	ENSRNOG00000031273	1410.49148102691	0.712020639169839	0.352678185406726	2.01889617399699	0.0434980119843452	0.138520507275243	505.341567454022	1243.82391008985	1147.21779387865	972.275547019202	1804.14509101797	1073.52872258406	2539.38914368924	1237.04878794422	1741.19406273613	1840.9501838557	363817	Rpl27al7
11121	ENSRNOG00000031275	8.95939744474336	0.33857455536771	1.13103939178898	0.299348155179796	0.764674415549737	0.877213510490548	19.4095526594137	1.98061132179913	7.32110908665378	2.025574056	13.8567211291702	5.11691478829391	17.2412453984721	0	10.6170369679033	12.0252090394375	690027	Sms-ps2
11122	ENSRNOG00000031286	7.06899959749807	0.561190993266489	1.03766371645252	0.540821640352854	0.588630525411249	NA	2.7727932370591	2.97091698269869	2.92844363466151	8.77748757725668	11.0853769033362	8.18706366127026	14.7782103415475	0	8.25769541948031	10.9320082176704	317395	Spin2a
11123	ENSRNOG00000031287	2824.72836385336	-0.998971361	1.00435553567549	-0.994639175	0.319911787161989	0.532613912881326	6565.28118704669	1199.26015534937	4853.16321354279	2492.1312805888	3850.08996573995	2224.32285847136	1343.58562355236	0	996.821804208695	4722.62755003363	306243	Cacna2d3
11124	ENSRNOG00000031290	29.2170151615134	-7.300435636	3.11736134745153	-2.341863782	0.0191877165398292	0.0761541483353864	172.606379006929	0	61.4973163278917	58.0664562803134	0	0	0	0	0	0	100362279	Trappc3l
11125	ENSRNOG00000031307	20.5657159355832	-0.565217883	1.74091503294377	-0.324667128	0.745433016214772	0.86697913676425	37.4327087002979	6.93213962629694	0	37.1355243653167	41.5701633875107	19.4442761955169	7.38910517077374	0	0	55.7532419101193	498475	Ptgdrl1
11126	ENSRNOG00000031312	21210.517998114	0.504862076146307	0.253827912867185	1.98899352889717	0.0467019172332289	0.145453158229165	17502.5641106263	17343.223039334	20705.5607188742	17833.8291829293	20327.1170604363	15296.5050681258	28273.1794184373	13567.4703098822	25404.2101226441	35851.5209498502	25625	Tnfrsf1a
11128	ENSRNOG00000031325	23405.6549021837	-0.215151123	0.263195068368091	-0.817458793	0.41366628905626	0.622002811452039	33100.219267393	22123.4284644962	23060.7615120507	20908.6506003775	21207.7116881951	28285.2815667311	29131.5471357755	11909.7247681432	23622.9072535847	20706.3167650896	79249	Abi1
11129	ENSRNOG00000031328	1919.28703832418	-0.257790587	0.244403573272519	-1.054774214	0.291528600497579	0.50361637809284	3071.56170835222	1732.04460091334	1988.41322793517	2091.06761744338	1432.09212869974	2011.45920327834	2165.00781503671	1482.45522765786	1526.49398182965	1692.27487209538	308362	Zfp110
11130	ENSRNOG00000031331	414.021563590295	1.87828839025141	1.74638863888146	1.07552714695535	0.282138784885543	0.493751085002723	245.392201479731	0	425.356437934584	162.0459245	212.700669332763	154.530826606476	0	0	2453.71521035986	486.474365686335	292413	Fpr3
11131	ENSRNOG00000031335	65.617669604443	-0.634302269	0.757942601531602	-0.836873752	0.402663535611869	0.611010144473487	85.2633920395674	86.156592498262	50.5156526979111	126.260782842077	74.1334580410608	40.4236268275219	68.9649815938883	0	42.468147871613	81.9900616325283	361149	Ankrd37
11132	ENSRNOG00000031346	935.915524134416	-0.395856592	0.363064474295306	-1.090320369	0.275572045506079	0.487013092175133	768.063726665372	809.079724954943	1141.36090660932	1238.97613109739	1127.244264	1137.49015743774	892.850208135161	275.456207841831	891.831105303873	1076.80280944054	288585	Ift22
11133	ENSRNOG00000031348	912.56793255282	0.907933785142317	1.82865357429611	0.496503984081183	0.619538877152409	0.785419068108934	433.94214159975	1810.2787481244	184.491948983675	1049.92255251032	442.029404020531	132.528093016812	0	3711.14636383267	1361.34007344004	0	501199	Tmem232
11134	ENSRNOG00000031364	26424.850044813	-0.024200672	0.205837719244833	-0.117571612	0.906407099233401	0.954937506811468	25125.6659176111	20853.856607223	28986.4672067883	28630.138902955	31937.663694568	24091.9698977242	33121.6639279933	17809.4959106464	25549.3096278721	28142.268754749	113886	Kif1c
11135	ENSRNOG00000031367	29183.6329359075	0.216050744287305	0.19710622414408	1.09611325175291	0.273029216071471	0.484057576111634	19510.7596125664	28648.5524641635	35217.4631504393	26961.065880572	28914.1271441831	25208.4807	28986.2280674169	40767.518760591	27882.6984192624	29739.4351553507	24465	Hprt1
11136	ENSRNOG00000031378	37.2431021298822	-0.309383213	0.86789301012862	-0.356476212	0.721483963335673	0.853575955419028	27.0347340613263	28.7188641660873	43.1945436112573	10.8030616335467	75.5191301539778	59.3562115442094	49.2607011384916	0	42.468147871613	36.0756271183125	120100784	LOC120100784
11137	ENSRNOG00000031381	14.7694637948995	1.17406538152702	0.943883668347176	1.24386661290889	0.213548658998085	0.413423472080764	11.7843712575012	19.8061132179913	4.39266545199227	7.42710487306335	12.4710490162532	4.60522330946452	36.9455258538687	0	29.4917693552868	20.7708156135738	499374	Rpl8l1
11138	ENSRNOG00000031387	62152.1890545013	-0.517181737	0.341986465274128	-1.512287151	0.130460828298336	0.297520328184863	94936.2812470481	52991.2559147356	80170.5371643109	71057.8130860054	60200.5249456801	64664.4989455855	63641.1313183458	17849.5622681507	62576.8158888218	53433.4697663296	81825	Cirbp
11139	ENSRNOG00000031397	1572.65223435895	1.16212613889096	0.650842130990416	1.78557300389036	0.0741684211926406	0.200769316691294	713.301060233454	1519.12888381993	2289.31081139664	527.324445987498	193.994095808383	1064.31827596513	1029.54865379447	5258.70942243496	1565.42311737862	1565.46357677041	305431	Stk32b
11140	ENSRNOG00000031398	17.2362163967194	2.79676895625827	1.97628823254454	1.41516247994723	0.157020862558489	0.337620623788918	9.70477632970686	17.8255018961921	1.46422181733076	0	1.38567211291702	0	6.15758764231145	125.207367200832	10.6170369679033	0	680102	Mab21l2
11141	ENSRNOG00000031406	1610.69339912614	0.0635882919283627	0.219655105744486	0.289491526786233	0.772205263093204	0.881799182622847	1926.39810144681	1549.82835930782	1632.60732632379	1375.36478422091	1278.97536022241	1719.28336886675	1822.64594212419	2078.44229553382	1613.78961912129	1109.59883409355	310288	Hps3
11142	ENSRNOG00000031420	2755.04523559319	1.20974985090823	0.35446810956244	3.41285948798485	0.000642850783919494	0.00558392266562557	1584.65133497928	1625.09158953618	2295.16769866596	1637.33902883442	1547.79575012832	2153.70943439291	2866.97280626021	1923.18516020479	4662.05889968374	7254.48065324611	64468	Hyal2
11143	ENSRNOG00000031421	4894.73438183339	0.247405955766061	0.250213953321976	0.988777614043364	0.3227719592074	0.535466998275692	5874.85567101897	4259.30464752902	4132.76607941606	4764.15018039409	3400.43936509838	4884.60685690537	7017.18687717813	6731.14806071675	3621.58927682922	4261.29680324794	317163	Eif1a
11144	ENSRNOG00000031431	838.736077817017	0.41218678339031	0.380231993449989	1.08404024514187	0.278346955182533	0.48994299478054	797.178055654492	1022.98574770925	791.411892267273	606.997025534904	814.082366338752	416.516863767124	1044.32686413602	636.053425380229	1675.13249938029	582.676038001835	500545	Cdca8
11145	ENSRNOG00000031440	2343.92668260219	-0.621092759	0.370535029300748	-1.676205242	0.0936979977490059	0.2380222847972	4917.54880592432	2762.95279390978	2080.659202	2234.20818408787	1441.09899743371	2915.10635489104	2437.17318882687	1747.89484612362	1881.5748848673	1021.04956753042	298992	Nova1
11146	ENSRNOG00000031443	47.4380194421612	-0.26729629	1.28342765722546	-0.208267516	0.835020093900364	0.917413411341825	30.5007256076501	57.4377283321746	74.6753126838685	0	88.6830152266895	55.2626797135743	43.1031134961802	0	46.0071601942474	78.7104591672272	363578	Havcr2
11147	ENSRNOG00000031448	36.3307147816444	0.782153843548411	1.67526526031077	0.466883580814728	0.640583173084059	0.801149363394127	54.0694681226525	0	32.944990889942	27.0076540838667	31.177622540633	24.5611909838108	0	0	149.818188324857	43.7280328706818	500566	Stpg1
11148	ENSRNOG00000031453	40269.969225997	-0.301303071	0.284510931216812	-1.05902107	0.289590184317628	0.501963517513264	29930.2233991252	38569.4345750553	48378.6209555168	54654.714378169	49904.2883106502	39893.0027639758	25216.5529127939	23744.3251159659	55081.1877894821	37327.3420592357	499934	Manbal
11149	ENSRNOG00000031459	649.154328610855	0.120112413651319	0.291868380110056	0.411529380490025	0.680684402211675	0.828370630201406	762.518140191253	630.824705993021	351.413236159381	606.321834182808	783.597579854577	631.938976354298	610.832694117296	611.011951940062	550.906251556758	952.177915759096	120099766	Znf8
11150	ENSRNOG00000031475	10106.6326694971	-1.393905341	0.231817059853484	-6.012954104	1.82172626595659e-09	1.02656560406342e-07	12515.0022754663	10984.470390698	14355.9628080194	13211.4691864755	15791.1193988024	13775.246301566	4284.44948152031	3250.38325253361	5825.21428305625	7073.00931683278	366474	Col16a1
11151	ENSRNOG00000031479	114101.515447521	-0.46468785	0.148944837837964	-3.119865429	0.00180933679009412	0.0127106313734852	104659.080732796	119631.89475365	131049.31687292	128386.960409829	148566.914094568	137071.913348817	88716.0597153665	80458.2541632549	89167.7748103226	113306.985573689	64474	Hdlbp
11152	ENSRNOG00000031485	8427.54703192041	-0.496434628	0.218923681966861	-2.267615013	0.0233526818314851	0.088088019134983	6448.13067278094	7850.15297395083	10749.5844719337	9947.59419044021	13147.2570073567	9094.29265323477	6315.22188595463	5754.53059655026	7599.43912747031	7369.26673953164	114591	Dpp3
11153	ENSRNOG00000031495	1374.43200046993	0.344611979532619	0.400787364491877	0.859837435168451	0.389878660435468	0.600300881340361	2352.02186333538	876.420509896113	1004.4561666889	896.654115584375	903.4582176	1411.24509861146	2690.8657996901	1372.27274452112	1077.03941685507	1159.88607189483	361230	Tmem170b
11154	ENSRNOG00000031506	18.7743531025196	0.963238407543908	0.871241944378108	1.10559232571323	0.268903012973663	0.479167309302044	13.1707678760307	8.91275094809606	16.8385508993037	11.4782529856434	22.1707538066724	10.7455210554172	14.7782103415475	0	44.827489420036	44.8212336924488	120102993	LOC120102993
11155	ENSRNOG00000031515	848.53788741624	0.309198476917548	0.967445081491279	0.319603130795736	0.749269200736648	0.868604215748531	936.510915816712	871.468981591615	609.116276009594	536.101933564754	489.14225585971	1206.5685070797	283.249031546327	0	1868.59850635097	1684.62246634302	494194	Klra2
11156	ENSRNOG00000031517	15.1446920285271	1.85456901556053	0.859949532151613	2.1566021565479	0.0310366763692034	0.108411158826175	2.07959492779433	5.94183396539738	2.92844363466151	18.23016651	6.23552450812661	8.69875514009965	36.9455258538687	30.0497681281998	28.3120985810753	12.0252090394375	688784	Rpl27l1
11157	ENSRNOG00000031521	6.65760092397051	-5.168013899	3.12012761285832	-1.656346964	0.0976515748196786	NA	0	0	0	20.9309319149967	18.0137374679213	27.6313398567871	0	0	0	0	502083	Cldn24
11158	ENSRNOG00000031533	4.48106142976262	-4.596012263	3.12186954187068	-1.472198694	0.140967229956991	NA	2.07959492779433	0	7.32110908665378	23.6316973233834	11.7782129597947	0	0	0	0	0	298159	Dcaf12l2
11159	ENSRNOG00000031535	14.3718869387002	-6.277687165	1.99998780970496	-3.138862714	0.00169604887491819	0.0120548283957793	13.1707678760307	0	25.6238818032882	49.9641600551534	36.0274749358426	18.9325847166875	0	0	0	0	63889	Ptgdr
11160	ENSRNOG00000031536	9594.71834972384	0.386155804480711	0.606600496999918	0.636589990266301	0.524391946934164	0.716040488943801	4606.9959633737	7177.73543020003	10974.342520894	6242.14405013369	6638.75509298546	15637.803284505	20428.4127621325	1332.20638701686	16818.566227933	6090.2217780642	362235	Syndig1
11161	ENSRNOG00000031540	57.4215560453117	1.39072116047866	0.583637416602505	2.38285127189821	0.0171791333549766	0.0701715600433729	23.5687425150024	27.7285585051878	59.3009836018956	39.1610984216067	28.406278314799	32.748254645081	89.9007795777472	35.0580628162331	179.309957680144	59.0328443754204	100362384	LOC100362384
11162	ENSRNOG00000031544	8090.21035080911	-0.612881956	0.185754539109056	-3.299418463	0.00096885368457946	0.00770308203778911	11592.3553258348	9943.65914109251	8823.40067123513	8283.92269887402	8934.12094803251	8754.01781981323	6662.50982898099	7086.73698356711	4232.65873787076	6588.72135278998	303158	Larp1
11163	ENSRNOG00000031576	310.875480175293	-0.851140921	0.886500322278276	-0.960113493	0.336998098302056	0.5496715532218	693.89150757404	432.763573813109	95.9065290351645	452.378205904768	320.090258083833	277.848473004359	397.78016169332	0	279.581973488119	158.514119156221	286979	Zfp455
11164	ENSRNOG00000031579	328.001860230918	1.88648187401624	0.351491225044384	5.36708099548722	8.00211275559224e-08	2.8593003805323e-06	151.810429728986	169.342268013825	136.17262901176	197.155874812227	160.737965098375	125.87610379203	360.834635839451	1026.70041104683	526.133165298317	425.25511966738	100363469	Rps24-ps15
11165	ENSRNOG00000031595	22.4735186124039	-0.552238853	2.95707836194726	-0.186751511	0.851855466301248	0.926265415394441	0	0	54.1762072412379	47.9385859988634	52.6555402908469	0	0	0	0	69.9648525930908	102554838	Stmnd1
11166	ENSRNOG00000031598	1328.34850413563	-0.254338572	0.651227926347913	-0.390552311	0.6961281817194	0.838083322182225	1885.49940120019	1449.80748755696	1621.62566269381	1624.51039314458	457.271797262618	1483.90528860523	661.32491278425	786.302266021228	3128.48689320883	184.75093887863	311396	Atp8b4
11167	ENSRNOG00000031607	848.861060088345	2.35620097667317	2.94510535626905	0.800039622235476	0.423687841076792	0.630737642023419	777.075304685814	0	0	438.874378862834	707.385613644141	0	0	1727.86166737149	0	4837.41363631917	120093125	RT1-O1l1
11168	ENSRNOG00000031612	2353.59721507072	-1.085609471	0.323009768010199	-3.360918394	0.000776837740414412	0.00649651220999755	2507.99148291996	2182.63367662264	2858.8930983383	3359.07697668092	4292.11936976048	2720.15190145704	1029.54865379447	771.277381957128	1761.24846589773	2053.03114327851	192268	Gls2
11169	ENSRNOG00000031643	4202.35295633012	-0.714975938	0.253598486031975	-2.819322579	0.00481251275367793	0.027236258284134	3207.42857696812	3974.09661718995	5577.95301312151	4930.24725300987	6402.49799773311	5804.62813584061	3376.8210630436	2078.44229553382	2977.48903410976	3693.92557675084	308912	Dchs1
11170	ENSRNOG00000031653	3589.19191856939	0.947220503424925	0.327599524951963	2.89139767087213	0.00383532470351172	0.0229012438240073	3162.37068686591	3994.89303606884	1615.03666451582	2627.84474236023	1668.3492239521	2631.11758414073	4784.445598	7166.86969857565	3182.75174882255	5058.24020231611	288065	Mix23
11171	ENSRNOG00000031656	6946.79335485734	0.092184969089936	0.323868931610143	0.284636654191035	0.775922526334116	0.883711777489245	6118.86147588018	7421.35062278132	6637.31749796031	7055.07443805808	6817.50679555176	6541.97555683377	5022.12848106922	13852.9431071001	4342.36811987243	5658.40745346622	84389	Ccnh
11172	ENSRNOG00000031661	252.012692085496	-0.04405532	0.410624224073826	-0.107288653	0.914559986035276	0.958942377227492	401.361821064305	221.828468041502	168.385508993037	263.324627317701	225.864554405475	240.494995049814	205.663427253203	445.738227234963	206.442385487008	141.022906007949	500723	Zfp839
11173	ENSRNOG00000031665	221.422061993404	0.303760722653977	0.933131046986864	0.325528470663192	0.744781138498794	0.866788737839813	433.248943290485	553.580864442856	20.4991054426306	143.140566644494	20.0922456372969	44.517158658157	383.001951351772	230.381555649532	221.778105551757	163.980123265057	302668	Ace2
11174	ENSRNOG00000031669	15689.417247125	-1.866628263	0.393914050037112	-4.738668911	2.15126665264814e-06	4.86650565653728e-05	25405.718034554	12264.9356102411	23065.8862884114	26062.3861909314	23983.2129303679	21875.3224114353	9565.19664356661	1913.16857082872	7227.84283359369	5530.50295731948	288010	Lpp
11175	ENSRNOG00000031671	39.2379487531726	0.369525301057368	1.70854279895543	0.216280974221593	0.828768738479191	0.913653439549159	20.7959492779433	48.5249773840786	43.1945436112573	0	20.0922456372969	78.8004877397263	0	0	127.404443614839	53.5668402665852	312664	Rasgef1a
11176	ENSRNOG00000031689	367.688045446157	0.388757005052349	0.279672108443706	1.39004567604424	0.164515007734921	0.348350835233459	426.316960197837	326.800868096856	312.611358000116	268.050966782377	297.91950427716	319.80717426837	371.918293595612	666.103193508428	324.409462908155	362.942672826659	100910806	Trim15
11177	ENSRNOG00000031694	10.4427792563858	0.150044152685122	2.14540763820675	0.0699373629575295	0.944243514583249	0.973592032676831	0	4.95152830449781	16.1064399906383	20.9309319149967	0	18.4208932378581	12.3151752846229	0	0	31.7028238312443	108350427	Rpl35al6
11178	ENSRNOG00000031700	11429.0178051805	-0.656285652	0.270608650507707	-2.42522052	0.0152990904592109	0.0645429784395504	13764.1456287614	13699.8885128846	11054.8747208472	13224.9730135174	12726.0126850299	15861.9241522323	11201.883438893	4242.0256007642	7636.00892147086	10878.4413774039	365057	Map3k5
11179	ENSRNOG00000031706	9.37757217176099	0.908037212992325	0.794375786037934	1.14308269329469	0.253004259143214	0.461079513417134	6.93198309264776	7.9224452871965	3.66055454332689	8.10229622516002	9.69970479041917	5.11691478829391	6.15758764231145	15.0248840640999	22.413744710018	8.74560657413635	498731	Tpi1l2
11180	ENSRNOG00000031709	82380.74365	0.0687919819187868	0.224947124165286	0.305814009287979	0.759746261305302	0.874333523079139	99670.8256993265	63921.2594940841	89327.7804098974	80935.8625671797	79772.4507045766	71172.7028648165	100100.207748472	111449.581692805	59110.9431541885	68345.8221760538	312855	Ppfibp1
11181	ENSRNOG00000031716	19423.9225077689	-0.654782343	0.130489056428461	-5.017910014	5.22366324167382e-07	1.43885365311727e-05	20619.1837090808	22868.1383214927	27902.9430619635	22782.3066024458	21911.6331215569	20361.739017058	12619.3601141531	15701.0038469844	14380.1867376379	15092.7305453158	100361383	Ecm2
11182	ENSRNOG00000031721	981.702211446541	0.372791383562661	0.303747140049557	1.22730829169894	0.219706740320809	0.421401655645207	665.470376894185	1118.05509115561	760.663234103327	974.301121075492	1020.54751116339	718.414836276465	763.54086764662	1848.06073988429	1027.49324433819	920.475091927851	368190	Dnajc30
11183	ENSRNOG00000031726	4.8432428488575	-1.012837237	3.01070619699546	-0.336411848	0.736560315929443	NA	0	0	0	15.5294010982234	8.31403267750214	12.7922869707348	0	0	11.7967077421147	0	494201	Oas1e
11184	ENSRNOG00000031730	6884.81263070326	0.395586115883351	0.316857629134182	1.24846643889969	0.211860291466646	0.411866693646969	6611.72547376743	8030.38860423455	5652.62832580538	6728.95701499539	4648.92993883662	4994.10883337486	6299.21215808462	14378.8140493436	6273.48917725661	5229.87273133354	64525	Eloc
11185	ENSRNOG00000031731	2323.11075770797	0.0757209137018493	0.262435434949473	0.28853159146145	0.772939851743944	0.882189499028551	1991.5587425177	2719.3793448302	2148.01340602422	2458.37171298397	2230.23926573995	2079.51416996265	1843.58174010805	3921.49474073007	2112.79035661275	1726.16409757016	288667	Fam216a
11186	ENSRNOG00000031739	193.389899583284	-0.324531267	0.408492492981733	-0.794460785	0.426927229782453	0.633213254615527	195.481923212667	169.342268013825	207.919498060967	197.831066164324	268.127553849444	230.772856952055	146.550585887013	60.0995362563996	279.581973488119	178.191733948028	361564	Garin5a
11187	ENSRNOG00000031743	4950.33684664326	1.55255516831144	0.235419129946994	6.59485560353997	4.25669953607656e-11	3.54094339186221e-09	2699.31421627704	3228.39645453257	2097.49775332631	3016.75496116791	2472.03904944397	3227.7498484558	9180.96317468638	11173.5054490023	5628.20926376294	6778.93829577744	171164	Gbp2
11188	ENSRNOG00000031760	365.568169332164	0.559518449690494	1.8226439870606	0.306981754891604	0.758857259648353	0.87387362071245	339.66717153974	0	138.368961737756	567.160735761201	798.147137040206	0	194.579769497042	986.634053542559	631.123864203138	0	296512	Fmn1
11189	ENSRNOG00000031766	2245516.28347393	2.93861541229139	0.665601659146332	4.41497609254808	1.01021154126725e-05	0.000182557998296594	454860.786978433	1765825.90761794	308231.138433571	498194.665483991	443223.160545809	204115.265979481	3299347.52684557	11726381.1162037	1656879.45349092	2098103.81315996	26192	CYTB
11190	ENSRNOG00000031773	262.659578231814	2.13069852109772	1.48682218065951	1.43305537730988	0.15184201226848	0.330257456841646	257.869771046497	239.653969937694	128.119409016441	0	0	44.0054671793276	147.782103415475	1277.11514544849	457.712260394051	74.337655880159	83686	Cngb1
11191	ENSRNOG00000031778	12390.1084392302	-0.54443539	0.219323109070534	-2.482343935	0.013052122789621	0.0575611429168081	11837.7475273146	12351.0922027393	18296.9158293651	13295.8681054876	15863.1743486741	13404.7816708936	10953.1168981436	6135.16099284079	11033.4607511999	10729.7660656435	81518	Mef2d
11192	ENSRNOG00000031782	55.9048808503479	0.974709222530081	1.72176333769554	0.566111033491201	0.571318303280845	0.751968720316572	48.5238816485343	51.4958943667773	95.9065290351645	46.5882032946701	0	0	146.550585887013	0	141.560492905377	28.4232213659431	315981	Col6a4
11193	ENSRNOG00000031785	85.4243332494822	0.0520144766056251	0.98650435335256	0.052726048728379	0.957950184004783	0.980056254759255	18.7163543501489	67.3407849411703	86.3890872225146	89.1252584767602	142.031391573995	103.361678723537	230.293777822448	0	89.6549788400719	27.3300205441761	407757	Krt76
11194	ENSRNOG00000031789	5337.76373558686	0.434028832634644	0.17232226159981	2.51870436590835	0.0117787507158433	0.0533983618092527	4035.10735823026	4962.42166676771	4090.30364671347	4421.15297352898	4845.00254281438	5731.45625436801	4958.08956958918	6135.16099284079	6523.57938138945	7675.36296962642	362965	Rangap1
11195	ENSRNOG00000031801	1302.6106295387	-1.189974872	0.312533043807935	-3.807516983	0.000140369101860797	0.00162509795247087	1260.23452624336	1737.98643487873	1418.8309409935	1816.26473714004	2358.41393618478	1500.7911074066	1086.19846010374	380.630396290531	800.99645568959	665.75930045613	287989	Ephb3
11196	ENSRNOG00000031814	67172.3074024686	-0.660534621	0.231831925918201	-2.849196108	0.00438298550319429	0.0253996675566607	64514.5802466541	58229.9728608943	107813.580853698	86937.638495967	91265.2152091104	63708.6592631322	53867.808212469	36295.1116041773	57702.41625	51388.0910288034	83576	Sort1
11197	ENSRNOG00000031816	405.88392151523	-0.121496351	0.368037356491227	-0.330119617	0.741309581493081	0.865499082307557	327.189601972974	304.023837896166	297.969139826809	516.521384353951	618.009762360993	460.010639467623	424.87354731949	190.315198145265	395.189709360843	524.736394448181	301009	Nckipsd
11198	ENSRNOG00000031824	29280.4653705661	0.0887029427323852	0.255702026253744	0.346899647343277	0.728666711595974	0.858520536549153	22234.3357696677	21410.4083886485	34263.5226364483	29688.1637516905	33772.2935720702	29980.003744614	35390.1192154208	17619.1807125011	38749.8255912985	29696.8003233018	363024	Slc44a2
11199	ENSRNOG00000031827	11119.3392438934	-0.14644947	0.206290849374238	-0.709917434	0.47775533849368	0.677524003065543	11177.1295385852	12821.4873916666	12984.7190760891	10059.0007635362	11435.2591118477	10936.3819770206	10119.3795313746	6615.95728289198	11527.7428055945	13516.3349603277	316005	Arih2
11200	ENSRNOG00000031834	8828.52957587407	0.711880888159778	0.276676808585906	2.57296913246252	0.0100830200065186	0.0476337862206989	4685.32737232062	5226.83327822789	8865.13099302906	5963.29002171777	7517.96404863131	9945.74727400688	14063.9301750394	9926.44007168199	8296.62455502929	13794.0079690566	296469	Nkain4
11201	ENSRNOG00000031840	52.681348763044	2.65537798517116	2.94912771471884	0.900394368110405	NA	NA	78.3314089469197	22.7770302006899	0	0	0	0	0	425.70504848283	0	0	25030	Andpro
11202	ENSRNOG00000031849	7283.41608752375	-1.35455723	0.473638180872563	-2.859898726	0.00423776316098929	0.024712949709597	8566.5447058941	7312.41700008237	11265.7226625428	11495.1327694458	11406.8528335329	7734.72839398508	1714.27239961951	1041.72529511093	5434.74325679226	6862.02155823174	361032	Armh4
11203	ENSRNOG00000031851	1630.68831196102	0.128196816805138	0.336588596763634	0.380870944642141	0.70329901324028	0.841881154725421	1681.00589996708	1371.57334034589	759.931123194662	1780.47959547891	1951.02633498717	1893.25847166875	1729.05060996106	1317.18150295276	1184.38945730832	2638.98678374564	100362331	Ndufa4l2
11204	ENSRNOG00000031852	97923.8553384705	0.586825291976943	0.290685726624781	2.01876197634712	0.0435119648783806	0.138536879671507	67500.1853646575	67939.9198660145	58883.6803839563	75499.2218000973	83588.5917035501	135896.046330467	110980.665112436	89292.8859929456	178455.876039615	111201.480790966	29561	Lsamp
11205	ENSRNOG00000031855	2921.06692725583	0.581747785972717	0.49661723444607	1.17142085618837	0.241429653029362	0.4473490872042	795.791659035963	2165.79848038734	1303.88952833304	2187.6199807932	2422.84768943542	5746.80699873289	4124.35220282021	2774.59525717045	2452.53553958565	5236.43193626414	362298	Actr3b
11206	ENSRNOG00000031859	6385.04201222454	0.98216477009197	0.297003549228821	3.30691256936892	0.000943303287864641	0.00753588124583734	3852.10300458436	4753.4671723179	4714.06214089637	6874.79834704827	3527.92119948674	3828.98733608033	5971.62849551365	12856.2924641815	11120.7563884916	6350.40357364476	499133	Rpl27al3
11207	ENSRNOG00000031864	41.2654590932119	1.13134244056837	0.675603943807382	1.67456458911809	0.0940196918756296	0.238558097300277	33.2735188447092	24.7576415224891	24.1596599859575	37.1355243653167	25.6349340889649	18.9325847166875	18.4727629269344	145.240545952966	56.6241971621507	28.4232213659431	498293	Btf3-ps1
11208	ENSRNOG00000031889	177.672660174681	2.31578153688879	0.866222540898404	2.67342562395915	0.00750809231284852	0.0380535871510653	47.8306833392695	19.8061132179913	93.7101963091683	117.48329526482	83.1403267750214	47.075616052304	36.9455258538687	1066.76676855109	126.224772840628	137.743303542648	500714	Rpl6-ps1
11209	ENSRNOG00000031890	34028.5617580597	-1.236809911	0.428445659364947	-2.886736939	0.00389259534258017	0.0231640363270422	26314.5010180002	37052.2863025571	76146.1234993773	40854.4783326652	48485.3600670231	36405.8253357535	7513.48844114843	11328.7625843313	32121.2555110042	24063.5364887362	24586	Ncam1
11210	ENSRNOG00000031896	32546.403595884	-0.460143706	0.185747589935558	-2.477252631	0.0132398150725929	0.0581204845997301	34102.5840225899	37022.5771327302	34517.5651217552	43634.2411292472	35334.6388793841	34591.3673518245	25481.3291814133	35799.290430062	19203.8605333886	25776.5821764451	500972	Stt3a
11211	ENSRNOG00000031915	239.405033653241	-0.451753513	0.763114182760629	-0.591986787	0.553859436158591	0.738590524893212	244.005804861201	267.382528442882	274.541590749517	236.99216458593	324.247274422584	266.079568991283	247.53502322092	0	310.253413617617	223.012967640477	362981	Hdac10
11212	ENSRNOG00000031916	309.100757813278	-0.024826559	0.481205865556128	-0.051592387	0.958853485419461	0.980190767520049	218.357467418404	223.809079363301	301.629694370136	318.015126837531	369.974454148845	436.472831441471	429.799617433339	265.439618465765	82.5769541948031	444.932734459187	83508	Timeless
11213	ENSRNOG00000031930	3098.76264634539	1.66257859409791	0.577228165294378	2.88027974735089	0.0039732245508884	0.0235015185812895	2090.68610074256	913.061819349397	715.272357766074	2118.75046287934	2335.55034632164	1790.40848442404	1540.62842810633	2148.55842116628	12555.2360499327	4779.47399276552	24331	Cela1
11214	ENSRNOG00000031934	13474.8350498175	-0.773223344	0.255883070259556	-3.021783907	0.00251289868061227	0.0164821831692057	10759.1309580986	13930.6297318741	17955.0200350184	15877.7998359052	16899.657089136	21525.325439916	7875.55459451635	6495.75821037919	10887.1815751977	12542.2930281333	360891	Enah
11215	ENSRNOG00000031947	1792.17976931741	1.06408819522389	0.241533619775841	4.40554899235741	1.05516299607118e-05	0.000187993733539343	1136.84522719423	1311.16469503102	1150.14623751331	1752.12155869085	936.714348331908	1194.2879115878	1948.26073002734	3195.29201096524	3122.58853933777	2174.37643449465	100361060	Rpl36l3
11216	ENSRNOG00000031950	117.237111887544	1.00478173240783	0.495011876516918	2.02981338443399	0.0423755119409975	0.136326539540897	64.4674427616241	45.5540604013799	137.636850829091	44.5626292383801	122.631981993157	83.9174025280202	130.540858017003	245.406439713632	108.529711227456	189.123742165699	362832	Izumo4
11217	ENSRNOG00000031955	950.465942559032	1.36482481364094	0.373283982993922	3.65626406655429	0.000255917731909442	0.00264880749248206	772.916114830225	597.154313522436	628.151159634894	536.101933564754	603.460205175364	365.347715884185	1385.45721952008	741.227613828928	1185.56912808253	2689.27402154693	307100	Calml3
11218	ENSRNOG00000031965	6047.27542834864	0.380008235176082	0.183662266001423	2.06905992967079	0.0385404632918057	0.127538026494163	3495.79907362226	5250.60061408948	6050.16454921068	5693.2134808791	6517.50878310522	5375.31898510275	7313.98260153754	6731.14806071675	7048.53287591355	6996.48525930908	301005	Impdh2
11219	ENSRNOG00000031974	39.1481983366657	0.305746352477022	2.07644951848826	0.147244779974048	0.882938816462925	0.942208924	76.9450123283901	24.7576415224891	0	58.0664562803134	0	55.2626797135743	0	0	95.5533327111293	80.8968608107613	361943	Pcdh10
11220	ENSRNOG00000031979	3953036.05427816	3.14665499326379	0.690675217124515	4.55591125212838	5.21589568039273e-06	0.000105133733188634	725976.191318361	2786255.67641641	479187.088826932	758550.476426523	640707.071570574	335049.951731218	5763747.10519168	22108866.4855886	2496330.81707825	3435689.67863303	26197	ATP6
11221	ENSRNOG00000031993	3233.77693837152	0.0437394861753888	0.262835313234633	0.166414039411601	0.867831126152084	0.935739635182572	2540.5718034554	3431.40911501699	4757.98879541629	2513.0622125038	3250.09394084688	2680.75165758718	4410.06426942346	2464.08098651238	3616.87059373238	2672.87600922042	246327	Prim1
11222	ENSRNOG00000031995	2560.93241705808	0.134765611866026	0.17900319642142	0.752867069193294	0.451529798607907	0.655126568264444	2688.91624163807	2615.39725043575	2437.92932585571	2733.17459328731	2279.4306257485	2036.02039426215	3571.40083254064	2509.15563870468	2236.65578790495	2501.24348	100359861	Smim15
11223	ENSRNOG00000031997	7200.43175320285	-1.237651249	0.40348758513342	-3.067383718	0.00215941458742668	0.0146194496976173	6388.51561818417	3999.84456437333	14008.2101264033	10258.1822124047	10849.8126441403	10639.0892278207	4783.21408054754	1667.76213111509	4048.63009709377	5361.05682994558	310982	Ttll7
11224	ENSRNOG00000032002	34.3012903085214	-7.532004962	2.48524978912881	-3.030683272	0.00244001054623802	0.0161040335622071	67.933434307948	72.2923132456681	54.9083181499033	0	0	147.878837381694	0	0	0	0	29331	Hapln1
11225	ENSRNOG00000032009	142.735031608389	0.964707993090846	2.94619776754161	0.327441695774492	0.743333834355636	0.866135401826733	255.096977809437	365.422788871939	0	0	0	0	136.698445659314	0	0	670.132103743198	499643	Spmip2
11226	ENSRNOG00000032026	46.501572650778	-0.322635626	0.518848799627146	-0.621829763	0.53405381351282	0.723975466315273	45.7510884114752	24.7576415224891	55.6404290585687	35.7851416611234	79.6761464927289	63.9614348536739	34.4824907969441	25.0414734401665	50.7258432910933	49.194036979517	102555469	Fignl2
11227	ENSRNOG00000032027	615.742859731732	0.29865100648256	0.228475770391707	1.30714519955679	0.191163402894301	0.384555122841281	468.602057062988	658.553264498209	480.996866993153	675.191352096668	579.903779255775	530.624063546079	677.33464065426	475.787995363163	867.058019045433	743.37655880159	363171	Tmem42
11228	ENSRNOG00000032034	17583.2673898226	-0.254527337	0.152819919690919	-1.665537698	0.0958055290273022	0.241813216787164	16746.2847552185	15771.6079554864	22607.5848595869	18831.7620013282	21166.834360864	17683.0341253861	15274.5119055178	13933.0758221086	18639.9779033155	15178.0002094136	308472	Supt5h
11229	ENSRNOG00000032039	26132.6447438571	0.0933763447427357	0.177624437738215	0.525695371266171	0.599099880373605	0.770498483895973	26598.0191264894	24059.4760315549	24213.8361931987	23082.0915627767	26170.4963606074	28606.6238154359	26645.1132458101	18685.9474810522	29398.5753641241	33866.2682575213	291411	Atp9b
11230	ENSRNOG00000032042	2028.22527050588	-0.556046481	0.190417415127558	-2.920145095	0.00349868449983292	0.0213285450586945	2392.22736527274	1880.59045004827	2476.73120401497	1933.07284105276	2225.38941334474	3057.35658600561	1603.4358220579	1282.12344013652	1637.38303460552	1793.94254851972	499309	Zfta
11231	ENSRNOG00000032048	1166.37910277949	0.753361270576297	0.377403664126305	1.99616840583765	0.0459155951746703	0.143849332153928	1466.80762240427	915.042430671196	500.763861527118	916.909856147275	778.747727459368	913.369289710463	2461.80353939612	1557.57964797836	793.918431044321	1358.84862145644	362522	Zfp462
11232	ENSRNOG00000032058	1812.94545346914	0.341958533912078	0.324697646028625	1.05315987995161	0.292267722668544	0.504062432623393	2344.39668193347	1449.80748755696	1394.67128100754	1534.70994331573	1651.72115859709	1440.41151290474	2267.22376989908	3360.56573567034	1102.99217388773	1582.95478991868	304941	Pogk
11233	ENSRNOG00000032070	1981.76400860533	-1.30285111	0.248818266712941	-5.236155396	1.63955926152425e-07	5.27140096312563e-06	3116.61959845443	2037.0587444704	2481.12386946697	3258.47346521852	1959.34036766467	2762.62229419988	1371.91052670699	691.144666948595	1102.99217388773	1036.35437903516	65209	Dync2h1
11234	ENSRNOG00000032133	8.695857237	1.20482933651391	1.76707794464649	0.681820142775275	0.49535268587728	0.692076328744566	11.0911729482364	11.8836679307948	2.92844363466151	5.40153081677334	3.46418028229256	0	0	0	25.9527570326524	26.2368197224091	474169	Rnase2
11235	ENSRNOG00000032134	53109.2429007737	0.69643827308438	0.561676054459674	1.23992872324661	0.215001758772163	0.415350233123095	29846.3464037042	103123.499386454	28684.8375124182	31750.8733323458	37326.5425417023	24554.0273031072	28534.2611344713	161211.997713104	53153.6057444205	32906.4379360098	301011	Uqcrc1
11236	ENSRNOG00000032136	4615.61833419584	-0.410913934	0.231026789721664	-1.778641924	0.0752984861168259	0.202990877696971	4622.93952448679	5247.62969710678	4634.26205185184	5294.17539178997	5307.81702852866	5650.09730923414	5289.36778474554	2353.89850337565	4500.44400361677	3255.55204722226	313838	Cdc42ep3
11237	ENSRNOG00000032150	8529.93482298764	-0.022148265	0.250940063594189	-0.088261177	0.929669094553317	0.966815582867756	8624.08016556307	8780.04998953552	8388.5267914879	12186.5287139928	7481.24373763901	6019.53855694896	6461.77247184164	12120.0731450406	7717.40620489146	7520.1284529355	81636	Adcy2
11238	ENSRNOG00000032152	48083.9483754524	-0.47801029	0.265162836616449	-1.802704694	0.0714346046620566	0.196002592407828	38259.6942832508	61559.3804928386	71634.8560801812	49958.7585243367	55035.4321447819	48756.0108687797	46455.3042086545	21275.2358347654	42989.5623538145	44915.2489631208	64461	Decr2
11239	ENSRNOG00000032178	34.5854216727779	0.348873752791645	1.00549314018905	0.34696780997039	0.728615502172556	0.858520536549153	83.1837971117731	35.6510037923843	11.713774538646	11.4782529856434	29.791950427716	16.8858188013699	81.2801568785112	0	50.7258432910933	25.143618900642	298850	Cenpa
11240	ENSRNOG00000032180	60.2525079019254	-0.679723057	2.10267261168497	-0.323266234	0.746493623531891	0.867529164781958	137.253265234426	155.477988761231	0	110.731381743854	0	22.5144250684932	130.540858017003	0	46.0071601942474	0	367056	Ccdc15
11241	ENSRNOG00000032183	24026.1894841527	-0.214365077	0.324894592599766	-0.659798846	0.509382923819122	0.703983678646646	18699.7175907266	24312.9942807452	32965.4899953846	22595.9537892671	28136.0722527802	25886.4719139789	25615.5645920156	8428.95995996004	26625.1693739529	26995.5010927154	362581	Scmh1
11242	ENSRNOG00000032192	1399.74282113605	0.0978133244179637	0.202803302669154	0.482306368439831	0.629588323918561	0.79256847054589	1822.4183550571	1412.17587244278	1459.82915187876	1203.86618078836	1226.31981993157	1043.85061681196	1719.19846973336	1492.47181703392	1255.16970376101	1362.12822392174	306469	Cfap97
11243	ENSRNOG00000032208	4267.01287874798	-0.269268725	0.312430226469461	-0.86185235	0.388768773200177	0.599703575979475	3709.99735118508	7866.98817018613	3600.52144881633	3598.76990667524	5525.36755025663	3179.65084944584	4035.68294077093	2519.17222808075	4487.46762510044	4146.5107169624	302424	Eda
11244	ENSRNOG00000032215	17691.6257961044	0.0450815700531165	0.245498116627103	0.183633058666567	0.854301327045219	0.927492785637205	21565.3994012272	16105.3409632096	17853.2566187139	16971.6098263018	13634.3207550471	18699.2534023413	27114.3214241542	12110.0565556645	14764.7594100308	18097.9396043534	361237	Cdyl
11245	ENSRNOG00000032224	6.49818492828994	0.702162178740669	2.9745695234416	0.236055057112352	0.81338994769635	NA	10.3979746389716	0	0	20.9309319149967	0	0	14.7782103415475	0	18.8747323873836	0	295277	H4c14
11246	ENSRNOG00000032232	74.3711220798742	2.58258940908965	0.903349050372756	2.85890532350034	0.00425105639053355	0.0247656440003485	22.8755442057376	15.844890574393	37.3376563419343	42.5370551820901	13.1638850727117	15.3507443648817	30.7879382115573	475.787995363163	64.881892581631	25.143618900642	687679	Snrpgl1
11247	ENSRNOG00000032238	10374.3476432425	-0.319898993	0.179921743123609	-1.777989629	0.0754055582278556	0.203209836554396	9226.46949631416	10695.3011377153	14620.9869569563	11284.4730675916	12551.4179988024	9235.00780991285	8971.60519484779	10677.684274887	8731.92307071332	7748.60742468481	24655	Plcd1
11248	ENSRNOG00000032240	2266.2202126163	0.489180053016126	0.300756542619439	1.62649845870554	0.103843660974118	0.255978369055361	2178.72228601919	1903.36748024896	1691.90830992569	2136.98062938595	1484.74766899059	2301.5882717746	3400.21989608438	4101.79334949927	1769.50616131721	1693.36807291715	362050	Gbp5
11249	ENSRNOG00000032247	966.516972287751	1.64496434268169	1.75662153869232	0.93643639591613	0.349048546103774	0.562441451454703	1426.60212046691	613.989509757729	150.814847185068	441.575144271221	144.802735799829	355.625577786427	0	0	4741.09684155591	1790.66294605442	365948	Bank1
11250	ENSRNOG00000032254	10270.5804624385	0.192014755491808	0.258457815442442	0.742924934048161	0.457527128899502	0.65994368269252	10342.5187742305	10579.43538	9812.48250884206	10119.0927938728	9611.02177519248	7822.73932834373	11518.3834437078	17554.0728815567	7572.30669966344	7773.75104358545	363067	Sin3a
11251	ENSRNOG00000032258	2005.93350280638	-0.888391508	0.448683831739568	-1.979994475	0.0477041495512136	0.147522549025213	5007.66458612874	1783.54049528011	1667.01653903106	1336.20368579931	1301.83895008554	3647.3368610959	1465.50585887013	1782.95290893985	850.542628206472	1216.73251462672	289088	Swt1
11252	ENSRNOG00000032261	1297.33647430299	1.13601369105412	0.338278008265396	3.35822507906829	0.000784447098640327	0.00654274657019799	1360.74828108675	1100.22958925941	852.1770977	837.912467951965	708.771285757058	405.259651232878	1912.54672170194	1652.73724705099	2546.90920152257	1596.07319977988	171522	Cyp2d4
11253	ENSRNOG00000032293	2070.03573452143	-0.039199112	0.240949636313863	-0.162685916	0.870765736974185	0.936968794777969	1488.29676999147	1965.75673688563	2126.05007876426	1873.65600206825	2300.90854349872	2811.23298468868	2065.25489523126	1352.23956576899	2279.12393577657	2437.83783254051	85472	Polg
11254	ENSRNOG00000032297	8586.15971847025	-1.480393526	0.34803449930593	-4.253582701	2.10377190249495e-05	0.00033819531545016	6918.81232477173	9366.31094078807	12882.9556597847	16147.8763767439	16615.594305988	7381.6612735928	3924.84636320932	2273.76578836712	5434.74325679226	4915.03089466463	140910	Msmo1
11255	ENSRNOG00000032300	61.7844475117202	-1.548223299	1.68047976009951	-0.921298391	0.356894660966065	0.570001814273515	9.01157802044208	136.66218120414	142.029516281083	47.2633946467668	32.5632946535501	136.621624847447	0	0	0	113.692885463773	497860	Rpl39l1
11256	ENSRNOG00000032307	791.05939549114	-0.797514025	0.191501179026835	-4.164538461	3.11983034493719e-05	0.000471181293785807	1057.12742162878	883.35264952241	995.670835784914	1019.53894166597	812.003858169376	955.327990974473	726.595341792751	490.812879427263	454.173248071417	515.990787874045	297865	Dsel
11257	ENSRNOG00000032327	8079.50704150585	1.76244204369446	0.786780734689459	2.24006761475939	0.025086533618194	0.0927806355081736	5679.37374780631	8588.92099698191	580.563950571644	5043.00420881001	3705.28722994012	1173.30856095579	26701.7630521194	13156.7901454635	15299.1502707486	866.908251661266	360722	Pdia5
11258	ENSRNOG00000032339	18738.8128820464	-1.388855019	0.358870060276461	-3.870077705	0.000108800669250148	0.00134584116597233	23651.9263121141	17699.7330772579	37053.5973093721	25626.887768829	24469.5838420017	20873.9421873662	7781.95926235321	3871.41179384974	15060.8567743579	11298.2304929624	315762	Rasl12
11259	ENSRNOG00000032348	24.6668915244133	1.97618870139688	1.64787997001539	1.1992309739516	0.230438146535604	0.434980014387413	2.7727932370591	0	10.9816636299807	8.10229622516002	42.9558355004277	2.55845739414696	0	135.223956576899	4.71868309684589	39.3552295836136	108351377	Rpl35al2
11260	ENSRNOG00000032350	1222.52290654387	-12.6872169	3.11656291069034	-4.070900304	4.68317902088647e-05	0.000660942015856167	4342.88740754382	3119.46283183362	0	4309.07120908093	453.807616980325	0	0	0	0	0	259243	Kcnip4
11261	ENSRNOG00000032364	4713.55102554379	-0.73581241	0.165094010734256	-4.456929762	8.31418291062828e-06	0.00015680038325561	6339.99173653564	5732.87947094757	5411.03172594581	5712.79403008991	5761.62464550899	4699.37454156913	3922.3833281524	3465.73992411904	3616.87059373238	2472.82025883705	315591	Tbcel
11262	ENSRNOG00000032368	13.518046221807	1.15714096315937	1.2559295240772	0.921342273571907	0.356871756965587	0.570001814273515	6.93198309264776	2.97091698269869	2.19633272599613	18.9053578587067	4.84985239520958	17.3975102801993	0	45.0746521922997	10.6170369679033	26.2368197224091	498491	Tlr11
11263	ENSRNOG00000032375	279.964391233008	0.836896506879176	1.7176465897691	0.487234400757421	0.62609222939686	0.790128594523794	276.586125396646	192.119298214515	0	431.447273989771	378.288486826348	0	438.420240132575	0	588.655716331525	494.126771438704	362701	Capn13
11264	ENSRNOG00000032376	121.500292964847	0.473967618809894	0.465116698148118	1.01902946227692	0.30818897959011	0.520799886344268	131.707678760307	160.429517065729	108.352414482476	79.6725795474068	113.625113259196	36.3300949968868	153.939691057786	170.282019393132	155.716542195914	104.947278889636	688765	C16h8orf48
11265	ENSRNOG00000032378	39.812514820739	0.900810397136692	1.83138063660376	0.491875025394621	0.622807694579446	0.787966216348977	0	83.1856755155633	0	33.7595676048334	33.9489667664671	25.5845739414696	23.3988330407835	175.290314081165	0	22.9572172571079	29132	Atp1a4
11266	ENSRNOG00000032381	2621.56452126984	-0.582559965	0.377823024460033	-1.541885823	0.123101341549062	0.287326218198739	2283.39523071817	2864.95427698244	2703.68558570124	3123.43519479919	3615.91137865697	3559.83761821607	2115.74711389822	600.995362563996	2502.08171210253	2845.60173905962	360630	Naglu
11267	ENSRNOG00000032391	54873.7319689182	-0.825849172	0.234858107941977	-3.516374968	0.000437482657785485	0.00405070809523168	68038.8004509563	58809.3016725205	72801.8408685938	67066.0818124099	59827.7791473054	72238.5562152181	43399.9092205396	20629.1658200091	36782.1347399137	49143.7497417157	299488	Esyt2
11268	ENSRNOG00000032394	220.226150702307	1.1377427106709	0.780149488301423	1.45836500277407	0.144739961801638	0.319562095133458	131.014480451043	328.781479418655	65.1578708712186	141.114992588204	134.410194952951	88.5226258374847	73.8910517077374	931.542811974193	232.39514251966	75.430856701926	315219	Tymp
11269	ENSRNOG00000032395	3107.50730430043	0.109273178310038	0.176886075516383	0.617760205211391	0.536733419092214	0.725767043714892	2856.67023248014	3046.18021292705	2937.96107647416	2773.68607441311	3261.17931775022	3177.60408353052	2926.0856476264	4477.41545110177	2584.65866629734	3033.63228040355	315309	Tfcp2
11270	ENSRNOG00000032396	614.764572593821	0.599182342295419	0.526492065568409	1.13806528432396	0.2550932228526	0.463667976618498	1136.15202888497	379.287068124533	267.952592571528	500.316791903631	274.363078357571	500.945957773974	443.346310246425	706.169551012695	1473.40879699013	465.703550072761	287231	RGD1559575
11271	ENSRNOG00000032398	1443.64469941038	0.431674736027878	0.298845201276768	1.44447605042215	0.148605111830567	0.325263757232379	1055.74102501025	1329.98050258811	860.230317681819	1620.459245	1298.37476980325	1446.04011917186	1953.18680014119	856.418391653694	2052.62714712796	1963.38867589361	501195	Macir
11272	ENSRNOG00000032401	783.713418947925	2.63357358557102	0.507533639449345	5.18896360924637	2.11467713428174e-07	6.55758459668195e-06	201.027509686785	177.264713301022	284.791143470832	252.521565684154	337.411159495295	272.731558216066	2458.10898681073	1322.18979764079	287.839668907599	2243.24808626597	100359421	H3f3l1
11273	ENSRNOG00000032410	83166.6977435804	-1.030804889	0.431673360915443	-2.387927962	0.0169436626266273	0.0694442814952645	83857.5858683784	80512.8405367954	116794.385370296	114721.087443393	122047.921197562	109138.163828042	30095.8253605615	14403.8555227838	86328.3072567956	73767.0050511966	498136	Mtus2
11274	ENSRNOG00000032414	3956.02018085977	0.020412345559197	0.510859488922478	0.0399568687708069	0.968127512545868	0.983976929882652	6599.94110250993	5467.47755382649	2634.86716028669	1707.55892945247	2854.48455260907	4327.88652793899	2482.73933737998	8984.88067033173	2292.10031429289	2208.26565996943	309953	Tmem161b
11275	ENSRNOG00000032417	199.815682807946	-1.12686002	0.890255238627594	-1.265771849	0.205594776298977	0.403614721561414	158.742412821634	402.064098325223	242.32871076824	303.160917091404	252.192324550898	175.510177238481	242.608953107071	0	24.7730862584409	196.776147918068	81658	Gabrp
11276	ENSRNOG00000032436	22991.0648873141	1.05186331211595	0.299349636389529	3.51382859455762	0.000441697730130621	0.00408012439078357	18936.7914124951	15617.1202723861	16268.968612362	14125.6782772144	13484.668166852	18080.1067129577	56221.2382093605	34887.7807968399	19030.4489295795	23257.8474830939	300838	Tmod3
11277	ENSRNOG00000032437	33759.8046612519	-0.670821729	0.297393783716376	-2.255668294	0.0240914126263978	0.0902036649945764	33690.1310285774	40354.9556816572	44059.1665943911	36570.3892036118	40846.842544568	42446.3432433345	27047.8194776173	10056.6557335709	30560.5510767224	31965.1920284684	81918	Pard3
11278	ENSRNOG00000032441	911.229076005325	-0.43698302	0.291740313105284	-1.497849287	0.134172412126632	0.303651854370431	1682.39229658561	1015.06330242205	912.210192197061	909.482751274212	714.313974208726	879.597652107723	852.210129695905	530.879236931529	736.114563107959	880.026661522471	408200	Pan2
11279	ENSRNOG00000032446	28.5691286038239	-0.305492323	0.854224241242126	-0.357625444	0.720623634517805	0.853007437275179	35.3531137725036	49.5152830449781	8.05321999531916	19.5805492108034	38.7988191616767	36.8417864757162	34.4824907969441	0	40.1088063231901	22.9572172571079	300057	Recql4
11280	ENSRNOG00000032447	350.774746197862	-0.325575114	0.275428051024024	-1.182069556	0.237178103179983	0.442706178107052	462.363272279605	231.731524650498	424.624327025919	355.825842554944	418.472978100941	395.02582165629	389.159538994084	315.522565346098	270.144607294427	244.876984075818	300197	Zfp641
11281	ENSRNOG00000032461	169.832102919527	1.72327733443268	1.72663872480203	0.99805321731694	0.318253553754986	0.531053106785808	189.936336738549	76.2535358892663	0	133.012696363044	67.2050974764757	64.4731263325033	0	0	326.768804456578	840.671431938857	494244	Bin2a
11282	ENSRNOG00000032463	55538.4486793243	0.645624511707323	0.266259133533239	2.42479761403837	0.0153169229733137	0.0645783488834642	59383.5263614763	45873.9291298504	42649.1209843016	48767.7209792381	39682.1851336613	35485.8040568183	72315.9407888342	110392.83151363	52003.4267395644	48830.0011058686	295347	Rap1a
11283	ENSRNOG00000032471	10853.5085381568	-0.381084905	0.247415905833016	-1.540260329	0.123496909569586	0.287903086039892	8751.62865446779	14826.8563549883	9761.96685614415	13353.2593704158	13887.8987517109	11218.3239818556	9316.43010281723	5999.93703626389	8780.28957245599	12638.4947004488	364227	Asb3
11284	ENSRNOG00000032472	3101.42406041115	0.209742723200856	0.457969231177874	0.457984311874857	0.646963712281915	0.806051468776945	4390.71809088309	1829.09455568149	3114.39980546252	2392.87815183059	1170.20009935843	4609.31684129516	4031.98838818554	5398.94167369989	1538.29068957176	2538.41230814308	266735	Adgrg2
11285	ENSRNOG00000032487	1396.28708928941	0.00308085680503254	0.241014929502655	0.0127828463215537	0.989801042031267	0.995111321629238	1211.71064459483	1067.54950244973	1736.56707535428	1456.38774647251	1637.17160141146	1270.52994193338	1802.94166166879	981.625758854526	1607.89126525024	1190.49569490431	24800	Sts
11286	ENSRNOG00000032490	40.9825089969968	-0.799199684	2.9522918312502	-0.270704839	0.786618055063929	0.889983380952439	149.037636491927	0	73.9432017752031	73.5958573785368	0	0	0	0	113.248394324301	0	29162	Cdh7
11287	ENSRNOG00000032492	13236.4054926714	-0.381351924	0.255204661861453	-1.494298424	0.135097636937628	0.305085470832144	9534.94274393699	12459.0355197774	19406.0638559932	13382.9677899081	17271.7100514542	15509.8804147977	12366.8990208183	7412.27613828928	10860.0491473908	14160.2302443485	303201	Usp22
11288	ENSRNOG00000032508	10.1110278991752	1.46025903649946	2.14091328329285	0.682072948911549	0.49519282466182	0.692076328744566	0	7.9224452871965	0	14.17901839	13.8567211291702	0	8.62062269923603	0	10.6170369679033	45.9144345142159	503049	Acot5
11289	ENSRNOG00000032522	28.4997393769021	0.19612613290903	0.617301149729413	0.317715482945398	0.750700765616358	0.869430382100949	15.2503628038251	44.5637547404803	36.6055454332689	32.4091849006401	17.3209014114628	13.8156699283936	30.7879382115573	45.0746521922997	29.4917693552868	19.6776147918068	363449	Fbxl17l1
11290	ENSRNOG00000032539	9.10180232455558	-0.47355092	2.24535173536127	-0.210902779	0.832963135752859	0.916556905327875	45.0578901022104	0	0	0	7.62119662104363	9.21044661892904	3.69455258538687	0	18.8747323873836	6.55920493060226	362508	Spag8
11291	ENSRNOG00000032546	3301.51971467486	-0.650526456	0.470509911239945	-1.382598838	0.166787905647388	0.351459516497551	4833.67181050328	2568.85288437347	7829.92616817621	2053.93209307806	1948.94782681779	3944.11791881695	2336.18875149296	1071.77506323913	2636.56418036264	3791.22044988811	362831	Dot1l
11292	ENSRNOG00000032552	362.147028036387	-0.31267909	0.265533102653683	-1.177552203	0.23897517434479	0.445003871970721	400.66862275504	427.812045508611	257.703039850213	450.352631848478	446.186420359282	378.14000285492	422.410512262566	265.439618465765	252.449545681255	320.307840777744	494339	Zfp799
11293	ENSRNOG00000032561	194.031058760903	0.15373041645308	0.360090885522836	0.426921154168814	0.669436757039354	0.821076855663592	135.866868615896	248.56672088579	136.17262901176	160.02035044691	209.929325106929	230.261165473226	219.210120066288	105.174188448699	237.113825616506	257.995393937022	362942	Slc52a2
11294	ENSRNOG00000032574	2823.29255962077	-0.49352934	0.242061937170847	-2.038855614	0.041464439899033	0.134228457977227	3049.37936245575	2282.65454837349	3757.19318327072	2683.21043323216	3570.87703498717	3828.4756446015	1992.59536105199	1552.57135329032	2635.38450958843	2880.58416535616	362938	Scrib
11295	ENSRNOG00000032575	996.371821070141	0.775375674031541	0.367198110371259	2.11160039262617	0.0347207388633626	0.118078341247545	449.885702712839	736.787411709275	1059.3644848388	566.485544409104	989.369888622755	855.036461123913	746.299622248148	946.567696038293	1861.5204817057	1752.40091729257	290628	Ocel1
11296	ENSRNOG00000032576	475.618345910015	-11.32536622	1.74791762325379	-6.479347808	9.2119932450468e-11	7.134529940819e-09	370.861095456655	546.648724816559	844.12387769118	0	2108.30011980325	886.249641332506	0	0	0	0	116647	Nlgn1
11297	ENSRNOG00000032590	47839.3613594808	-1.338507673	0.244502036376956	-5.474423416	4.38938413917216e-08	1.69557487557898e-06	47898.6167735775	44395.4027781274	72339.1467743173	66991.1355723272	85559.0174481181	61416.7931294553	31530.54328	19001.4700463983	20740.9715521861	28520.5162390804	304558	Ttc28
11298	ENSRNOG00000032596	26324.016116215	1.78407440357304	0.456911663154467	3.90463747687242	9.43667363022243e-05	0.00119841181594796	8059.12354351228	21367.8252452299	10844.7588900602	7824.11738809619	9026.2681435415	22747.2446913606	81240.7483176004	24094.9057441282	51890.1783452401	26144.9908533806	361787	RT1-T24-1
11299	ENSRNOG00000032618	685.195840752416	-0.767735939	0.324241622505113	-2.367789592	0.0178947094763044	0.0722947238206445	795.098460726698	535.755362546663	555.672179677022	945.267892935335	938.100020444825	1161.53965694272	658.861877727325	300.497681281998	495.461725168819	465.703550072761	300999	Mst1r
11300	ENSRNOG00000032625	196.722386834108	0.425589217635824	0.441534822583378	0.963885962936608	0.335103102152008	0.547944978890677	266.188150757674	203.01266048441	110.548747208472	190.40396129126	105.311080581694	155.554209564135	183.496111740881	420.696753794797	174.591274583298	157.420918334454	102548503	Zfp108
11301	ENSRNOG00000032626	8.46402539727355	-5.513357237	2.86411675885158	-1.924976424	0.0542323077412436	0.161332136671302	12.477569566766	0	12.4458854473114	47.9385859988634	11.7782129597947	0	0	0	0	0	171045	Mmp3
11302	ENSRNOG00000032630	43708.3687860781	0.644032584712711	0.355729878796225	1.81045400766472	0.0702254104960679	0.193698930494593	35693.4741423526	51702.8682499053	25570.4377069556	44202.0770563605	24406.535760864	32484.2218420051	40382.691275807	95983.9676961581	57231.7276108696	29425.6865195035	689025	Mrps28
11303	ENSRNOG00000032635	30.1667804744752	1.68991468667881	0.769278579236328	2.19675255790484	0.0280381229994092	0.100533380300883	6.23878478338298	11.8836679307948	21.231216351296	10.12787028	27.020606201882	16.8858188013699	16.0097278700098	120.199072512799	43.6478186458245	28.4232213659431	100360117	Rpl8-ps7
11304	ENSRNOG00000032639	1743.55095917513	-0.437877577	0.414489978272157	-1.056425003	0.290774087759404	0.502754889228346	2138.51678408183	2724.3308731347	2200.72539144813	1700.80701593151	2071.57980881095	841.220791195519	1758.60703064415	2318.84044055942	1022.77456124135	658.106894703761	313558	Foxo6
11305	ENSRNOG00000032656	449.49985133768	0.0263845142598559	2.67813683062533	0.00985181711335309	0.992139514383837	0.996406529006118	1883.4198062724	288.178947321773	261.36359439354	0	244.571127929855	0	1027.08561873755	0	790.379418721687	0	362263	Ptprt
11306	ENSRNOG00000032659	9930.97106261385	-0.698977998	0.404875898148954	-1.726400611	0.0842753659173607	0.220095897500456	13381.5001620472	6751.90399601322	15783.5790799169	11312.1559130276	6990.02297360993	16166.3805821358	5047.99034916693	13767.8020974035	6034.01601009168	4074.35946272577	84587	Plcl1
11307	ENSRNOG00000032668	375.80151055721	-0.440124306	0.902522429504389	-0.487660241	0.625790517851439	0.790018170472641	976.023219444804	227.770302006899	372.644452510677	342.322015513011	164.202145380667	439.542980314447	390.391056522546	0	329.128146005001	515.990787874045	102550291	Zfp950
11308	ENSRNOG00000032669	801.339973273393	0.585679302451706	0.974061223974404	0.601275657049557	0.54765640037409	0.73356756788077	377.793078549303	232.721830311397	713.076025040078	906.781985865825	1068.35319905903	708.692698178707	591.128413661899	0	1099.45316156509	2315.3993405026	24648	Serpina1
11309	ENSRNOG00000032677	40939.7493350796	-0.239803307	0.276415294454148	-0.86754717	0.385642278262576	0.597137747507865	24422.0696337073	35566.8278112078	61724.270709578	42022.5593717924	54675.8502314799	43263.514535025	37253.4052359843	26198.3895131022	44206.9825928007	40063.6237161186	361682	Tssc4
11310	ENSRNOG00000032690	36805.4447611576	-0.09010442	0.219447915953159	-0.410595925	0.68136885219797	0.828882783523405	29787.4245474167	40871.8952366468	26322.315610155	45511.948279428	46134.5673274594	37688.6358731788	33758.3584902083	32684.1311341053	45873.8573967615	29421.3137162165	361013	Ube2e2
11311	ENSRNOG00000032699	229.62447681563	1.08740952844817	0.77347320027452	1.40587874028761	0.159760135270054	0.341223861800813	488.704808031667	104.972400055354	10.9816636299807	118.158486616917	102.53973635586	125.364412313201	326.352145042507	245.406439713632	474.227651233012	299.53702516417	292597	Ttyh1
11312	ENSRNOG00000032700	756.749744302292	-0.423222384	0.255964784775932	-1.653439884	0.0982413714147296	0.246379142029411	1175.66433251306	666.475709785406	712.343914131412	905.431603161632	669.972466595381	919.509587456416	719.206236621978	721.194435076795	444.735881877725	632.963275803119	689174	Zbtb34
11313	ENSRNOG00000032703	5419.04102781937	2.0917253748252	0.416893776347631	5.01740609598594	5.23737861641879e-07	1.43885365311727e-05	4255.54442057646	3097.67610729383	1295.10419742905	1682.5768494249	1795.83105834046	1979.22264011209	17067.6014269589	10297.0538785965	7253.79559062635	5466.00410883522	313874	Rasgrp3
11314	ENSRNOG00000032705	9008.98837563991	0.187386300315156	0.160964780395162	1.16414472690939	0.2443653654422	0.450541479617318	6764.92230011495	7981.86362685048	10207.0902886127	7895.01248006634	9392.08558135159	8965.34640056976	8307.81724700661	10587.5349705024	8950.16216394244	11038.0486973818	368001	Bcl7b
11315	ENSRNOG00000032708	1528.8129427922	-0.787628225	0.488370545727835	-1.612767665	0.106794993597944	0.260678604152598	684.879929553598	1640.93648011058	792.876114084604	2745.32803762505	3145.47569632165	2024.25149024907	900.239313305934	540.895826307596	1303.53620550368	1509.71033486029	309622	RT1-Bb
11316	ENSRNOG00000032723	9394.3509615906	-0.192767337	0.229495039929302	-0.839962978	0.400929144464094	0.609574356193634	12068.5825642997	11030.0244510993	9309.52231458894	9652.53556957397	9212.64104272884	8073.97984444896	12178.4768389636	5934.82920531946	7079.20431604305	9403.71346884011	308789	Efl1
11317	ENSRNOG00000032735	2122.51818275918	-0.956618386	0.451512850224036	-2.118695815	0.034116182278571	0.11664821256028	5217.0104755267	1198.26984968847	3320.12297079749	1701.4822072836	1511.76827519247	2849.60984560088	2126.83077165438	1327.19809232882	875.315714464913	1097.57362505411	56763	Srek1
11318	ENSRNOG00000032737	17.7180112929822	1.71789731834566	2.15285719282394	0.797961575933546	0.424892788312298	0.631335830058212	0	29.7091698269869	0	8.10229622516002	18.0137374679213	0	11.0836577561606	0	12.9763785163262	97.2948731372669	260320	F7
11319	ENSRNOG00000032740	4.55025078560393	-4.618118879	3.12178864682307	-1.479318238	0.139055280804355	NA	9.01157802044208	0	0	8.77748757725668	27.7134422583405	0	0	0	0	0	686092	Tmem258b
11320	ENSRNOG00000032765	71.809639961226	0.471254112211537	0.630753584676781	0.747128710260161	0.454985871351082	0.657834087675346	85.9565903488322	67.3407849411703	30.7486581639459	118.158486616917	42.9558355004277	30.1897972509341	136.698445659314	40.0663575042664	116.787406646936	49.194036979517	367324	Rps17l2
11321	ENSRNOG00000032768	1567.5714807364	-0.547329995	0.543029843586321	-1.007918813	0.313493439183327	0.526069361814523	2901.03492427309	983.373521273266	1625.28621723714	1203.19098943626	2273.19510124038	1771.47589970735	1681.02142635103	2358.90679806368	318.511109037098	559.718820744727	303443	Stxbp4
11322	ENSRNOG00000032776	10027.9257247138	-0.667334732	0.220160714383733	-3.031125393	0.00243644041817536	0.0160978872572202	15684.3049454248	10437.8216658814	11631.7781168755	12738.8352400078	9218.87656723696	10904.1454138543	8253.63047575427	9590.88432758376	5448.89930608279	6370.08118843657	116650	Srp54a
11323	ENSRNOG00000032778	625.041530459785	0.385427786965656	0.33297245566281	1.15753654817612	0.247053216122679	0.45381127046159	770.143321593166	647.659902228314	535.173074234391	359.876990667524	473.899862617622	544.951424953302	589.896896133437	1171.94095699979	465.969955813532	690.902919356772	296137	Bub1
11324	ENSRNOG00000032780	4383.98070027277	0.726302127617338	0.331037628471525	2.19401682814983	0.0282341997884696	0.101001936649751	2565.52694258894	4590.06673826947	3547.07735248376	3803.35288636053	3451.01639721985	2879.79964285181	3006.13428697645	10046.6391441948	5322.67453324217	4627.5190785399	303673	Mrpl58
11325	ENSRNOG00000032788	50637.4942988007	0.0126791288988299	0.207713072064166	0.0610415549335915	0.951326114688623	0.976932656441492	40390.5858859307	38845.7298544462	57250.3409467239	55572.2994256684	60905.1392150984	49801.3965600282	67213.7636684149	39545.4948567109	48190.7307973129	48659.4617776729	312492	Dysf
11326	ENSRNOG00000032798	32355.4374971834	0.262674364064355	0.292003808905845	0.89955800593359	0.368355513679166	0.580871152062572	27981.6429517819	25566.721247444	30266.1970751354	32010.822002903	35629.094203379	28329.7987253892	50502.0708071816	15896.3273398177	34084.2276792921	43287.4729395097	140915	Slco3a1
11327	ENSRNOG00000032805	54.9998757778052	1.16322386920058	1.00646998609146	1.155746207	0.247784981807922	0.454929546450378	23.5687425150024	58.4280339930742	84.1927544965184	11.4782529856434	13.1638850727117	31.2131802085929	105.910507447757	0	61.3428802589966	160.700520799756	54246	Cyp2f4
11328	ENSRNOG00000032807	3.74164335993066	1.90846958570094	2.99543831762815	0.637125316341717	0.524043219420898	NA	0	10.8933622698952	0	0	0	0	13.5466928130852	0	12.9763785163262	0	100359505	LOC100359505
11329	ENSRNOG00000032813	415.583493550153	0.309370028829833	0.488694972610108	0.63305343039953	0.526698752048638	0.717632184739465	472.761246918577	251.537637868489	308.218692548124	368.654478244781	417.780142044483	451.311884327523	666.250982898099	796.318855397294	133.302797485896	289.698217768267	309595	Mdc1
11330	ENSRNOG00000032822	317.157145937652	0.755920140134692	0.325478149793253	2.32249120444755	0.0202065014778852	0.0791446477915574	190.629535047813	227.770302006899	286.255365288163	267.37577543028	264.663373567152	259.939271245331	314.036969757884	275.456207841831	699.544769107403	385.899890083767	120094652	LOC120094652
11331	ENSRNOG00000032825	11004.693321325	0.555140145897145	0.462961895497374	1.19910547994612	0.230486933561839	0.435019876285622	1965.9104050749	12810.5940293967	12784.8527980235	10257.5070210526	10423.0256333619	7351.47147634186	19705.5119729251	11889.691589391	15250.7837690059	7607.58451867686	64640	Rpl30
11332	ENSRNOG00000032844	8816.03384183855	0.587357652925486	0.299398864683425	1.96178984695396	0.0497869562351974	0.151754657993364	5657.8846002191	9055.3549632656	4394.86178471826	7277.88758424998	7432.74521368692	10220.0139066594	6547.978699	13978.1504743009	10422.3912901584	13173.0699022929	294269	RT1-Da
11333	ENSRNOG00000032846	257.810667976872	0.104214508464443	0.333772391088204	0.312232261406256	0.754864015740856	0.871747616826629	325.803205354445	250.547332207589	285.523254379497	216.061232670934	299.998012446536	125.87610379203	275.859926375553	240.398145025598	335.026499876058	223.012967640477	362975	Cdpf1
11334	ENSRNOG00000032847	13.6650523893046	1.06028473940044	2.95862811116703	0.358370399915592	0.720066140066515	0.852604296891531	0	44.5637547404803	0	12.8286356898367	0	0	33.2509732684818	0	46.0071601942474	0	502741	Rpl38l1
11335	ENSRNOG00000032871	14.7322355980826	-1.242964636	2.56150925394519	-0.485246983	0.627501158464917	0.791017736801269	0	28.7188641660873	12.4458854473114	26.3324627317701	47.8056878956373	0	32.0194557400196	0	0	0	315215	Mlc1
11336	ENSRNOG00000032878	26486.7880645004	-0.776161074	0.309483950543175	-2.507920274	0.0121444064910421	0.054646353420768	37811.8881754657	28502.9775320112	26279.8531774524	36701.3763259186	40877.3273310522	20489.1501952865	18207.986658315	10206.9045742119	28881.8795650195	16908.5371102709	291670	Cxxc5
11337	ENSRNOG00000032902	4267.98951727339	0.834162118749285	0.365603187801847	2.28160515712295	0.022512661974834	0.0856799979589302	2888.55735470632	3156.10414128691	3724.98030328944	3504.9183087338	3285.42857972626	2929.94540777709	3761.05453192383	11729.426159374	2953.89561862553	4745.58476729074	29206	Ybx1-ps20
11338	ENSRNOG00000032908	5319.92120153751	0.51765388482921	0.310037231437479	1.66965071397755	0.094988490331988	0.240300882432612	2492.04792180687	5996.30077674685	4187.67439756596	4084.23248883274	5663.93476154834	4803.2479117715	5362.02731892481	3951.54450885827	7889.63813792633	8768.56379139346	24157	Acaa1a
11339	ENSRNOG00000032917	1683.40443055207	-0.997590503	0.53199459663365	-1.875189164	0.060766704408218	0.174848851886165	1939.56886932284	1544.87683100332	2743.95168567784	1734.56658353634	1892.1352701882	2772.85612377647	1258.61091408846	120.199072512799	1256.34937453522	1570.92958087924	360772	Zfand2a
11340	ENSRNOG00000032919	813.207094768098	0.201007011902385	0.436285417114357	0.460723654785138	0.644996881637003	0.804302107637766	1078.61656921599	612.00889843593	520.530856061084	715.702833222468	890.987168605647	775.212590426528	503.690669141077	1848.06073988429	731.395880011113	455.864742676857	316096	Zfp105
11341	ENSRNOG00000032922	19347.8152934431	0.193187311667533	0.310233669588943	0.62271549030608	0.533471501545967	0.723724130408636	28236.0467312821	12628.3777877912	10587.05585	18611.6496205447	20338.8952733961	19395.6655050281	22986.2746687487	16722.6959633432	15192.9799010696	28778.5116330174	83825	Dclk1
11342	ENSRNOG00000032929	441.628683041193	0.375183345050404	0.354291213884852	1.05896880968756	0.289613984694239	0.501963517513264	546.240267700643	432.763573813109	276.737923475513	342.997206865107	385.216847390933	375.069853981944	294.332689302487	866.43498102976	493.102383620396	403.391103232039	293733	Incenp
11343	ENSRNOG00000032930	3192.14657660126	0.00223844648132993	0.14923772504682	0.0149991999719083	0.988032818641134	0.994390785301619	2961.34317717912	3238.29951114157	3106.3465854672	3420.51938972172	3543.85642878529	2891.05685538606	3093.57203149727	2459.07269182435	3593.27717824815	3614.12191676185	309586	Trim26
11344	ENSRNOG00000032941	13.8622798668399	0.417329336219329	0.964266785535518	0.432794473976991	0.665164088278783	0.817903159386753	17.3299577316194	7.9224452871965	1.46422181733076	6.07672216887001	26.3277701454235	12.7922869707348	11.0836577561606	30.0497681281998	5.89835387105736	19.6776147918068	688394	Mab21l1
11345	ENSRNOG00000032942	948.456704615897	-0.277359049	0.239584651729203	-1.157666182	0.24700028981571	0.453767066660737	765.984131737577	780.360860788855	1213.8398865672	1089.75884228402	1112.69470667237	1154.37597623911	594.822966247286	881.45986509386	850.542628206472	1040.72718232223	24591	Neu1
11346	ENSRNOG00000032946	29.0388445875145	0.453258375996065	1.12537363197025	0.402762569798728	0.687122899241021	0.832368017194513	58.2286579782412	7.9224452871965	14.6422181733076	12.8286356898367	13.8567211291702	43.4937757004983	0	55.0912415683663	31.8511109037098	52.4736394448181	293996	Pdzd7
11347	ENSRNOG00000032948	1508.51348713409	-0.047076692	0.161116316770059	-0.292190715	0.770140810276455	0.880898522415042	1689.32427967826	1600.33394801369	1583.55589544321	1159.30355154998	1470.89094786142	1675.78959316626	1407.6245350324	1272.10685076046	1627.94566841183	1598.25960142342	100361294	Tyk2
11348	ENSRNOG00000032951	14.1578481949146	0.864164566315162	1.7569662396138	0.491850410571984	0.622825096715987	0.787966216348977	40.8987002466218	6.93213962629694	0	11.4782529856434	0	5.11691478829391	14.7782103415475	0	30.6714401294983	31.7028238312443	690423	Jsrp1
11349	ENSRNOG00000032959	696.586738968974	0.818062080414455	0.471580127321793	1.7347255175073	0.082789434291848	0.217383349746201	695.971102501835	417.908988899616	441.462877925223	775.794863559071	363.04609358426	505.039489604609	1463.0428238132	1317.18150295276	258.347899552313	728.071747296851	171178	Adh7
11350	ENSRNOG00000032970	45.297780650815	0.229606968293317	1.7438806928517	0.131664378896156	0.895249761694717	0.948266304208336	58.9218562875059	117.846373647048	0	12.15344434	21.4779177502139	44.517158658157	0	0	136.841809808531	61.2192460189545	302373	Gpr174
11351	ENSRNOG00000032973	624.057915754287	1.08373102713254	0.980395370984902	1.10540202372011	0.268985427267754	0.479259846725252	410.373399084747	625.873177688524	564.457510581006	402.414045849614	187.065735243798	397.584279050437	1369.44749165007	0	293.738022778657	1989.62549561602	171060	Il13ra2
11352	ENSRNOG00000032989	1456.63439023441	3.06976968313273	2.00669879318148	1.52976106507037	0.126075882245899	0.291537729176352	0	44.5637547404803	5.85688726932302	23.6316973233834	61.6624090248076	2071.8387977802	7646.49233422236	4672.73894393507	17.6950616131721	21.8640164353409	311443	Lrrn4
11353	ENSRNOG00000032991	216.981196225101	1.29894185422005	0.734190124597297	1.76921727860684	0.0768576217941507	0.205782617480865	337.587576611946	273.324362408279	45.3908763372534	66.8439438575701	73.4406219846023	25.0728824626402	280.785996489402	420.696753794797	291.378681230234	355.290267074289	301510	Rufy4
11354	ENSRNOG00000032994	252.560988619891	0.0758553432226316	0.400916382533724	0.189204897897259	0.849932229032239	0.925710738125727	271.040538922527	260.450388816585	254.042485306886	114.107338504337	248.035308212147	341.298216379204	318.963039871733	130.215661888866	244.191850261775	343.265058034852	313625	Myom3
11355	ENSRNOG00000033010	146.423572063005	-2.418187553	1.5860312379206	-1.524678389	0.127339334487608	0.293406902120212	58.2286579782412	72.2923132456681	172.778174445029	229.565059712867	275.748750470488	494.293968549192	161.32879622856	0	0	0	364773	Akr1c12
11356	ENSRNOG00000033024	65.5445123719547	1.32466623422579	0.659618000327887	2.00823239142552	0.0446186024558051	0.140903279011653	46.44428672	81.2050641937641	17.5706618079691	58.7416476324101	9.69970479041917	32.2365631662516	130.540858017003	100.165893760666	113.248394324301	65.5920493060226	100910017	LOC100910017
11357	ENSRNOG00000033026	1299.60381230158	1.7482083333433	0.396330239852938	4.41098901257694	1.02899540089572e-05	0.000184678832110532	1118.12887284408	772.438415501659	296.504918009478	464.531650242508	590.296320102652	766.513835286428	1939.64010732811	3360.56573567034	1402.62855053744	2284.78971749312	316023	Dclk3
11358	ENSRNOG00000033051	2281.14894879383	0.151657989973974	0.322137639881719	0.470786307460561	0.637793343540128	0.798931316001744	2020.67307150682	1775.61804999292	1805.38550076882	2047.1801795571	2267.65241278871	3199.09512564135	2648.99420372239	1056.75017917503	3123.76821011198	2866.37255467319	310732	Slc22a15
11359	ENSRNOG00000033058	25.8136178568063	1.04408394713919	0.890052615479779	1.17305868100436	0.24077227452655	0.446710136901867	11.0911729482364	19.8061132179913	21.231216351296	31.7339935485434	19.3994095808383	7.16368070361148	49.2607011384916	0	30.6714401294983	67.7784509495567	108351255	Rpl35al8
11360	ENSRNOG00000033059	238.74027565593	2.47974062072832	0.65487423344028	3.7865906064152	0.000152728421346773	0.00174125905758809	177.458767171783	62.3892566366725	72.4789799578724	82.3733449557935	56.1197205731395	53.2159137982567	131.772375545465	1011.67552698273	579.218350137833	160.700520799756	100361647	Galnt6
11361	ENSRNOG00000033064	126.783460953654	-1.078474473	2.94758747361423	-0.365883789	0.71445179349326	0.849339246238746	220.437062346199	0	0	0	0	743.487718739105	0	0	0	303.909828451238	688400	Edil3
11362	ENSRNOG00000033065	2200.5610057637	-0.473483043	0.392411708410639	-1.206597645	0.227587134185762	0.431299319403218	3607.40400141389	1456.73962718326	2680.99014753261	2137.65582073805	1591.4444216852	3401.21325977896	2229.04672651675	721.194435076795	1932.30072815839	2247.62088955304	64012	Rad50
11363	ENSRNOG00000033076	110.477246009134	0.5489756192916	0.533738601785497	1.02854771503341	0.303692258026116	0.516066761855446	86.649788658097	178.255018961921	68.0863145058801	72.9206660264401	53.3483763473054	95.6863065410962	139.161480716239	250.414734401665	68.4209049042654	91.8288690284317	498805	Thnsl1
11364	ENSRNOG00000033087	1794.98747293203	0.851875676849024	0.916227112543035	0.929764755033934	0.35249289850487	0.565557031359687	4473.2086896856	2147.97297849115	105.423970847814	745.411252714721	517.548534174509	156.065901042964	3480.26853543443	4617.6477023667	713.700818397941	992.626346164476	114102	Cdh23
11365	ENSRNOG00000033090	330759.399963758	-0.778905072	0.241017018800819	-3.231743035	0.00123037645316707	0.00938572469514447	356877.899162166	275810.029617137	441569.034006979	467930.563508962	435321.365321899	404573.472959768	310024.685650154	144884.957030115	220039.270830569	250562.721549828	59107	Ltbp1
11366	ENSRNOG00000033100	19.9191646452588	1.77911292493595	0.755868213365504	2.3537342799672	0.0185858917164615	0.074353025334913	3.46599154632388	10.8933622698952	4.39266545199227	18.23016651	11.0853769033362	11.2572125342466	22.1673155123212	60.0995362563996	40.1088063231901	17.4912131482727	689130	Fth1-ps5
11367	ENSRNOG00000033101	25944.2022087186	-0.169643041	0.157273829810364	-1.078647614	0.280744847122588	0.492234915407755	26430.9583339566	23262.2799745307	30419.2082550464	26523.5418844134	29304.1938439692	26934.9277541003	27004.7163641211	29203.3663259222	19880.991557786	20477.8377933403	360570	Myo18a
11368	ENSRNOG00000033110	28230.6764801808	-1.099890247	0.236325422465279	-4.654134269	3.25344754695619e-06	6.94039380369678e-05	44086.7192709305	40507.4627534357	22012.3786908419	31650.2698208834	36993.9812346023	40088.4689088887	13257.2861938966	13928.0675274206	19008.0351848695	20774.0952160391	685899	Svep1
11369	ENSRNOG00000033119	84224.3127619576	-0.428050987	0.326292901801246	-1.311861169	0.189566981595013	0.382050004440045	104006.087925468	62558.5989046863	103967.07013957	90138.0455049052	80125.104257314	122397.625118948	103872.345938152	30345.2575147937	68190.8691032942	76642.1232124439	25031	Plcb4
11370	ENSRNOG00000033123	97.1534813712295	-0.020442903	0.417045587434057	-0.049018389	0.960904641451422	0.980805218002939	65.8538393801537	102.001483072655	80.5321999531916	85.7493017162768	128.174670444825	120.759189003736	130.540858017003	125.207367200832	50.7258432910933	81.9900616325283	680203	Pcdhb20
11371	ENSRNOG00000033133	3376.59764758532	-0.525160637	0.22599016827339	-2.323820726	0.0201351044415918	0.078904315062489	4320.70506164735	4978.2665573421	3942.41724316306	3571.76225259137	3097.67000842601	3178.11577500935	3559.08565725602	1898.14368676462	2726.21915920271	2493.59107445063	84019	Nae1
11372	ENSRNOG00000033134	8373.89263348253	-0.039378386	0.353196052803301	-0.111491581	0.911226541011451	0.957704637862292	6231.15960198107	6926.19779233154	9427.39217088407	8459.47245041915	6882.63338485886	12861.3653203767	13050.3912491149	9060.00509065223	3610.97223986132	7229.33703434546	499497	Mef2c
11373	ENSRNOG00000033143	503109.982147366	-0.647013462	0.330692029420311	-1.956543867	0.0504011201600294	0.153122011817581	389058.244273165	525675.041224367	655335.901895457	645327.638593432	724238.850717494	589155.428426415	277176.418613479	175856.251380913	482425.183443008	566850.862905935	29543	Timp2
11374	ENSRNOG00000033146	177.680424138752	1.99280177914211	0.719991839777914	2.7678116181939	0.00564340654826857	0.030700912716913	50.6034765763286	85.1662868373624	65.1578708712186	73.5958573785368	114.317949315654	94.151232104608	59.1128413661899	936.551106662226	145.099505228011	153.048115047386	100360843	Rps19l3
11375	ENSRNOG00000033152	359.086789004734	1.72102039414873	0.378280896971461	4.54958314820369	5.37522914060487e-06	0.000107655226176548	92.8885734414799	211.925411432506	229.882825320929	172.17379478465	233.485751026519	178.068634632628	423.642029791028	1026.70041104683	521.414482201471	500.685976369306	294282	Rps18
11376	ENSRNOG00000033153	55.783644684689	1.66368309992992	0.650944105084363	2.5558002398905	0.0105943919380894	0.0494404957110837	47.8306833392695	28.7188641660873	39.5339890679304	16.20459245	24.9420980325064	24.0494995049814	157.634243643173	15.0248840640999	112.06872355009	91.8288690284317	313017	Sfn
11377	ENSRNOG00000033169	4016.80113069288	-0.677942131	0.284013214465818	-2.387009111	0.0169860703198866	0.0695818128111667	6000.3245649959	3399.7193338682	5567.7034604002	3735.15855979877	3036.0075994012	6618.72927865817	3447.01756216595	2449.05610244828	2417.14541635931	3497.14942883277	303010	Cpeb4
11378	ENSRNOG00000033173	377.997372220531	0.820378120735365	0.49122485281264	1.67006639838776	0.0949062273506954	0.240237595621902	244.699003170466	204.00296614531	406.321554309285	330.843762527367	235.564259195894	307.014887297635	397.78016169332	1121.85801011946	336.20617065027	195.682947096301	308344	Garin5b
11379	ENSRNOG00000033176	2287.26824653211	0.685901736563283	0.497310575787262	1.37922209974617	0.167826286233356	0.352745393492513	2232.09855583258	1935.05726139775	2107.01519513896	2124.82718504821	1315.00283515826	1313.00033467622	1814.02531942495	7317.11853921665	1269.32575305154	1445.21148637603	302670	Zrsr2
11380	ENSRNOG00000033192	5047.85413794023	0.82570272213844	0.260758175829178	3.16654586002073	0.00154261020249621	0.0112334032439303	5402.0944241004	3915.66858319687	4129.8376357814	3068.06950392726	2894.66904388366	3724.60227439914	9018.40286092935	7863.02266021228	4417.86704942197	6044.30734354999	310132	Osmr
11381	ENSRNOG00000033202	32.8417989459126	-2.034495786	1.55540925705309	-1.308013166	0.190868843749082	0.384149429671796	95.6613666785391	30.6994754878864	17.5706618079691	18.23016651	55.426884516681	66.0082007689915	0	0	0	44.8212336924488	312504	Fbxo41
11382	ENSRNOG00000033206	3107.56634219841	0.0625272720028925	0.303995157680942	0.20568509209123	0.837036904361608	0.918794540974181	4064.91488552864	3141.24955637341	2326.64846773857	3261.849422	2715.22450526091	2796.90562328145	2701.94945744627	5298.77577993923	2932.66154468972	1835.48417974687	314312	Entpd5
11383	ENSRNOG00000033209	33.7223661670158	-0.567428582	1.69700344330872	-0.334370908	0.738099689285623	0.86380849448776	0	20.7964188788908	59.3009836018956	64.1431784491835	74.8262940975193	14.327361407223	0	0	29.4917693552868	74.337655880159	679119	Bmp8b
11384	ENSRNOG00000033215	5353.9225920569	1.12304466125265	0.371073504628248	3.02647493621983	0.00247423332590115	0.0162761072593381	2822.0103170169	4262.27556451172	3119.52458182317	3036.33551037872	3055.40700898204	5539.57194980699	2910.07591975639	7457.35079048158	10806.9639625513	10529.7103152602	294270	RT1-Db1
11385	ENSRNOG00000033217	13756.9328870501	1.56976750156867	0.232789972948804	6.74327799296536	1.54852517419455e-11	1.39919039015441e-09	6620.04385347861	6137.91448625549	9734.14664161486	6341.39717889191	8264.84131749359	9083.54713217935	30674.6385989387	18630.8562394839	16990.7981609678	25091.1452611972	300519	Esam
11386	ENSRNOG00000033220	697.528455642256	-0.00847423	0.281539623406251	-0.030099601	0.975987618696602	0.988435798837154	560.797432195204	689.252739986096	548.351070590368	702.874197532631	816.853710564586	883.179492459529	977.824917599059	495.821174115296	797.457443366956	502.87237801284	246268	Oas1b
11387	ENSRNOG00000033234	242.144285830631	-0.117964972	0.357562188152912	-0.329914561	0.741464520503427	0.865544148078271	149.037636491927	353.539120941144	309.682914365455	281.554793824311	263.970537510693	145.320379987547	211.821014895514	190.315198145265	271.324278068639	244.876984075818	316019	Ccrl2
11388	ENSRNOG00000033235	2195.33730051061	0.707205784747143	0.320838529290278	2.20424207252022	0.027507324391299	0.0991221989640163	1086.93494892717	1852.86189154308	1606.9834445205	1314.59756253221	1730.70446903336	2918.68819524285	3524.60316645908	2989.95192875588	1743.55340428456	3184.4939938074	100360982	Relb
11389	ENSRNOG00000033256	781.303782384682	1.35299373495491	1.05136607029877	1.28689119154323	0.198132215896437	0.393809696374688	501.875575907698	447.618158726602	233.543379864255	421.319403708321	843.181480710009	444.148203623912	169.949418927796	0	3136.74458862831	1614.65761374992	691141	C8h19orf38
11390	ENSRNOG00000033261	10492.827761076	1.36612268386968	0.45126807877426	3.02729740508205	0.00246751056070916	0.0162386777042568	4994.49381825271	4313.7714588785	9419.33895088875	4777.65400743602	4714.74936420017	10381.1967224907	10906.319232062	5824.64672218272	21458.2113829067	28137.8959514619	361018	Fam107a
11391	ENSRNOG00000033262	322.081778960826	1.70692677522137	0.592113667303892	2.8827687477535	0.00394196715545563	0.0233740467888589	133.094075378837	410.976849273319	106.888192665145	101.953894166597	175.980358340462	82.8940195703614	277.091443904015	1121.85801011946	343.284195295539	466.796750894528	362835	Reep6
11392	ENSRNOG00000033280	1216630.91743023	-1.413745511	0.242505652972313	-5.829742499	5.5512971140694e-09	2.72742166335622e-07	1173695.64931475	1354926.30218617	1938233.61414433	1893252.08068015	1858011.01589945	1513202.69591709	604878.306867181	382874.112310769	648498.055365724	798737.341616695	25508	Pam
11393	ENSRNOG00000033299	2296961.59818359	3.27968883438896	1.16324229237838	2.81943740859291	0.00481079122991408	0.027236258284134	615416.606577103	1633009.08329507	116030.06158165	460450.118519083	169376.2451	78870.5894723259	3041808.88674095	15297119.9384573	726506.144652007	831028.30749005	26196	ATP8
11394	ENSRNOG00000033316	2021.26969920235	0.533434940965167	0.164087196003988	3.25092361839251	0.0011503075729749	0.00889141379661328	1519.49069390839	1897.42564628356	1733.63863171961	1658.94515210151	1802.75941890505	1690.62864605231	2965.4942085372	1843.05244519625	2361.70088997137	2739.56125934821	302415	Foxo4
11395	ENSRNOG00000033318	27485.2546513879	0.800895890549168	0.178538228351286	4.48585100202379	7.26234812257458e-06	0.000140096487341249	19818.5396618799	26573.8621045789	17680.4784442689	23429.8151091065	18389.2546105218	21260.2692538824	34383.9693946671	44188.1840325178	39949.5507686715	29178.6231337842	306353	Rfxank
11396	ENSRNOG00000033321	27.9325467677604	0.209747638085854	0.753407861892918	0.278398525811595	0.780706451030916	0.886804914609353	29.8075272983854	34.6606981314847	37.3376563419343	20.9309319149967	13.8567211291702	24.0494995049814	36.9455258538687	0	41.2884770974015	40.4484304053806	498072	Hmgb2l1
11397	ENSRNOG00000033335	123.981849423115	-0.973452481	1.2750557335345	-0.763458769	0.445189842542341	0.649425071540266	305.007256076501	221.828468041502	60.033094510561	166.09707261578	88.6830152266895	85.4524769645083	146.550585887013	0	0	166.166524908591	25448	Cenpi
11398	ENSRNOG00000033338	2131.55819416389	2.45686361099484	0.336626824438824	7.29847841178601	2.91040190856241e-13	4.19792099141451e-11	828.371979571407	916.032736332096	625.222716000233	663.713099111025	560.504369674936	978.354107521796	6331.23161382464	5338.84213744349	2845.36590739807	2227.94327476124	297076	Gimap6
11399	ENSRNOG00000033343	618.365890683929	1.10138473545183	0.572138730706146	1.92503089957304	0.0542254926747511	0.161332136671302	299.461669602383	495.152830449781	352.877457976712	571.211883873781	559.811533618478	260.45096272416	507.385221726464	2103.48376897398	830.488225044877	203.33535284867	497040	Prss36
11400	ENSRNOG00000033346	28.4966487200196	0.0165859655253038	0.830214211137046	0.0199779349748638	0.984060974392252	0.992520313022516	40.205501937357	31.689781148786	18.3027727166344	41.8618638299934	14.5495571856288	18.9325847166875	20.9357979838589	80.1327150085327	11.7967077421147	6.55920493060226	313519	Gpbp1l1
11401	ENSRNOG00000033348	206.423215663457	0.177945545535847	0.636731558337703	0.27946713682671	0.779886354701102	0.886321618375794	340.360369849005	169.342268013825	60.7652054192263	259.948670557217	227.250226518392	120.247497524907	50.4922186669539	170.282019393132	310.253413617617	355.290267074289	266807	Duox1
11402	ENSRNOG00000033351	953.355241269503	-0.493903271	0.322177514718556	-1.533015957	0.125271923335353	0.2904904393331	1582.57174005148	780.360860788855	882.19364494178	1066.12714496064	873.666267194184	1293.5560584807	1128.07005607146	455.75481661103	653.537608913156	817.714214681749	100361114	Zfp869
11403	ENSRNOG00000033361	397.90791978726	-0.022891083	0.296985494926664	-0.077078119	0.938561399627279	0.970985215828129	445.726512857251	262.431000138384	419.499550665261	360.552182019621	396.302224294269	523.972074321297	307.879382115573	275.456207841831	508.438103685145	478.821959933965	362812	Slc39a5
11404	ENSRNOG00000033372	4845.53762179865	-0.342755965	0.340661043709131	-1.006149578	0.314343622827225	0.526983735823253	9686.75317366598	6006.20383335585	4495.89309011408	3644.00772726572	3802.97711390077	4125.25670232255	6093.54873083141	3866.4034991617	2985.74672952924	3748.58561783919	303803	Klhl24
11405	ENSRNOG00000033378	4294.84509324577	-0.429933867	0.198816898480508	-2.162461392	0.0305826298781011	0.10722409862969	5617.67909828174	3965.18386624185	5407.37117140248	4223.32190736466	4549.85438276305	4979.78147196764	3121.89693465191	2729.52060497815	4767.04959858856	3586.79189621767	100190936	Rnf123
11406	ENSRNOG00000033386	15.0078248057959	2.41944491660866	2.0085178385461	1.20459219737874	0.228360770345622	0.432205778965027	0	7.9224452871965	0	18.23016651	6.92836056458512	0	46.797666081567	0	33.0307816779212	37.1688279400795	306251	Itih1
11407	ENSRNOG00000033389	2483.58789891492	0.404568209028774	0.266406048341325	1.51861495468163	0.128859444642024	0.295645221224403	1290.04205354175	1657.77167634587	3183.21823087706	2179.51768456804	2703.44629230111	2181.34077424969	3328.79187943357	2624.34641652945	2871.31866443072	2816.08531687191	294335	Susd2
11408	ENSRNOG00000033397	13.230059034559	-0.704330111	2.966736672	-0.237409042	0.812339475802793	0.905209528568397	31.8871222261797	0	0	31.0588021964467	31.177622540633	0	38.177043382331	0	0	0	315263	Adamts20
11409	ENSRNOG00000033402	24382.0520584769	0.219700794048736	0.201863760478116	1.0883617422383	0.276435443510672	0.487642168391287	19445.5989714955	23077.0928159425	24863.9506800936	24757.9164986806	21866.5987778871	23228.746372939	23068.7863431556	38824.3004216341	24409.7476599838	20277.7820429569	501110	Gsta6
11410	ENSRNOG00000033411	7012.4167501067	0.194247729198877	0.179332485444628	1.08317089743818	0.278732574747448	0.490190622348729	6016.26812610899	7173.77420755643	7333.55497210109	6383.2590427219	6699.03182989735	6155.64849031758	6467.93005948395	10226.937752964	5913.68959112211	7754.07342879364	360763	Usp12
11411	ENSRNOG00000033414	74.3039286175596	2.32326870305503	1.01754768648911	2.28320375929614	0.0224183687891655	0.0855281713426983	38.8191053188274	29.7091698269869	0	14.8542097461267	18.7065735243798	68.5666581631384	49.2607011384916	245.406439713632	104.990698904821	172.725729839193	292872	Klk1c3
11412	ENSRNOG00000033426	36479.7882994911	0.281587952488953	0.20921650519849	1.34591652901287	0.178329437562863	0.367601339630697	27013.244913739	32168.0987830005	34866.7820251886	37556.8437690251	36877.5847771172	33005.1237674534	30047.7961769514	59002.7197197203	36251.2828915186	38008.4061711966	114562	Cdc37
11413	ENSRNOG00000033433	4918.52204911629	-0.995545852	0.55895146575459	-1.781095342	0.0748968765454041	0.20222028044768	1912.53413526152	11878.7164024903	11031.4471717699	3342.19719287851	3888.19594884517	4812.45835839042	3674.84830493147	1232.04049325619	2189.46895693649	5223.31352640294	363165	Csrnp1
11414	ENSRNOG00000033434	2546.22709136496	-1.162376358	0.24720434641418	-4.702087059	2.57515650166191e-06	5.67039363013005e-05	3700.98577316464	2589.64930325236	3854.56393412321	3076.84699150452	2750.55914414029	3659.61745658781	2119.4416664836	956.58428541436	1375.49612273058	1378.52623624824	156117	Casp12
11415	ENSRNOG00000033444	78.9678517796379	-0.114424075	0.977274913230364	-0.117084838	0.906792824744951	0.955215865369522	54.0694681226525	148.545849134934	62.2294272365571	35.7851416611234	38.7988191616767	151.4606777	71.4280166508129	0	29.4917693552868	197.869348739835	29243	F10
11416	ENSRNOG00000033445	938.737479926515	-1.69350988	0.800701857204418	-2.115031787	0.034427238184549	0.117411071309648	1285.18966537689	970.499547681572	1428.34838280615	1392.24456802333	1178.51413203593	1532.51597909403	594.822966247286	0	708.982135301095	296.257422698869	502957	Ccdc171
11417	ENSRNOG00000033479	32.9735411074298	0.725261431201099	0.767798038168637	0.94459922420615	0.344863523251434	0.557875263428623	24.9551391335319	18.8158075570917	26.3559927119536	36.4603330132201	17.3209014114628	28.6547228144459	35.7140083254064	115.190777824766	15.3357200647491	10.9320082176704	307487	Pcdhb21
11418	ENSRNOG00000033490	521.671253395628	-0.918564681	0.559001728485429	-1.643223328	0.100336735026524	0.249880270566609	334.814783374887	564.474226712751	456.10509609853	762.966227869235	738.563236184774	1004.45037294209	107.142024976219	130.215661888866	487.204029749338	630.776874159585	300520	Vsig2
11419	ENSRNOG00000033496	2305.36958386271	-1.200237026	0.259552684175648	-4.624252028	3.75952534549141e-06	7.87047369930971e-05	2897.56893272676	2313.35402386138	1945.21868432391	3475.88508059365	3417.06743045338	3812.10151727896	1065.26266211988	1572.60453204246	996.821804208695	1557.81117101804	363081	Igdcc4
11420	ENSRNOG00000033498	29034.7695925668	0.964613310812941	0.18335547732217	5.26089171101248	1.43358449374776e-07	4.68582440970943e-06	14548.8461148491	25516.2156587381	23240.8607955824	19286.1657812892	22366.1335745937	21224.9625418431	34232.4927386663	40772.5270552791	46922.5847150355	42236.9069497915	81823	Cib1
11421	ENSRNOG00000033502	100.971540214494	-2.081074409	1.13985783177713	-1.825731553	0.0678907079040191	0.189184280337999	103.979746389716	58.4280339930742	224.758048960271	161.370733151104	124.710490162532	201.094751179951	66.5019465369637	0	0	68.8716517713238	300122	Ribc2
11422	ENSRNOG00000033503	53.3179445373711	-0.732655707	0.880513398011654	-0.832077863	0.405364995989516	0.61392432973193	111.604927791629	65.3601736193711	95.1744181264991	12.15344434	38.1059831052182	60.8912859806976	64.0389114800391	0	37.7494647747671	48.1008361577499	502992	Ldlrad2
11423	ENSRNOG00000033508	15115.2793667897	0.166762359094121	0.233815047184185	0.713223383620624	0.475707538732675	0.67573851860816	16049.6204544074	11026.0632284557	16515.6899885823	13486.9472581309	13319.7731854149	16065.5773608064	23802.7707901191	11358.8123524595	13693.6183470468	15833.9207024739	303259	Mink1
11424	ENSRNOG00000033517	4241.54655644959	2.09658467439626	1.0373010556884	2.0211920762048	0.043259885648816	0.13814304326121	36.0463120817683	4892.10996484384	1716.80008082031	1958.05492108034	807.154005774167	1602.61771169365	3708.09927819996	15680.9706682323	11937.0885642459	76.5240575236931	100360791	Tpt1l3
11425	ENSRNOG00000033520	8.56155072643951	0.0366712208108226	1.90883919532587	0.0192112677173743	0.984672568923658	0.992946066873052	31.8871222261797	2.97091698269869	0	2.70076540838667	5.5426884516681	8.18706366127026	30.7879382115573	0	3.53901232263442	0	500896	Wdr97
11426	ENSRNOG00000033522	10384.5995080515	-0.491148075	0.120805831862597	-4.065599049	4.79092411496015e-05	0.000672525972637531	12989.8431173126	10782.4480358744	9701.20165072492	11270.9692405497	12539.6397858426	13147.4008570424	8162.49817864806	8619.2751581053	8138.54867128495	8494.17038512993	313678	Prdm2
11427	ENSRNOG00000033527	218.281500149609	-0.393700239	1.38334511198894	-0.284600159	0.775950489120516	0.883711777489245	576.047794999029	165.381045370227	48.3193199719149	175.549751545134	137.874375235244	345.903439688668	532.015572295709	0	201.723702390162	0	313262	Pappa
11428	ENSRNOG00000033528	7254.90950247652	2.52339573240474	0.503308972315534	5.01361166043901	5.34177445342862e-07	1.46312505151228e-05	2605.03924621703	2850.09969206894	1801.72494622549	1880.40791558922	1398.14316193328	4477.30043975717	30353.2125240101	6355.52595911425	5622.31090989188	15205.3302299578	678743	Tll1
11429	ENSRNOG00000033531	7179.4735920249	-2.307084508	0.462306472805174	-4.990378989	6.02609425055432e-07	1.61400773095767e-05	12369.4306305207	2729.28240143919	14577.0603024363	4498.124788	15053.9418347306	14040.3024875997	2342.34633913528	2599.30494308928	1794.27924757565	1790.66294605442	25399	Cacna2d1
11430	ENSRNOG00000033556	4395.70633261143	-1.062364901	0.315287566840227	-3.369510924	0.00075301706287466	0.00632421702057447	5247.51120113435	3735.43295291315	5463.01160046105	5288.0986696211	6085.17908387511	7513.67767513078	3785.68488249308	1272.10685076046	2353.44319455189	3212.91721517334	690911	Spen
11431	ENSRNOG00000033560	997.803118786179	-0.426244387	0.293496914119445	-1.452295974	0.146419326319782	0.322254349745569	1541.67303980486	1427.03045735627	699.165917775436	1140.39819369127	1001.14810158255	850.431237814448	687.186780881958	1151.90777824766	745.551929301651	733.537751405687	310685	Polr3c
11432	ENSRNOG00000033564	29538.4326591904	1.99254093588729	0.421645659997617	4.72562894611212	2.2940420756609e-06	5.15241850193437e-05	21105.1157238754	21764.9378152506	5072.7964861424	9093.47713003792	11926.4798758768	11902.4554890505	38250.9344340387	33961.2462795538	64824.0887136946	77482.7946443828	54249	Cfd
11433	ENSRNOG00000033567	294.703591686032	-0.132888997	0.94493745750817	-0.140632585	0.888160204887472	0.945086615312409	247.471796407525	407.01562662972	456.837207007196	246.444843515284	198.843948203593	278.360164483189	810.338533728187	0	208.801727035431	92.9220698501988	81725	Musk
11434	ENSRNOG00000033568	3997.76908544409	-0.563218823	0.603253551514999	-0.933635321	0.350492039262557	0.563554493893017	7603.69225432532	1968.72765386833	6080.91320737463	2919.52740646599	3252.86528507271	5727.87441401621	4811.53898370217	320.530860034131	3897.63223799471	3394.38855158667	302983	Mapk8ip3
11435	ENSRNOG00000033570	680.560400109258	0.983425990805555	0.563149743147161	1.74629572821907	0.0807595777820815	0.213081413410043	183.004353645901	480.298245536288	170.581841719033	634.679870970868	376.902814713431	1090.92623286426	1309.10313275541	766.269087269094	490.743042071973	1303.09537954632	300115	Arhgap8
11436	ENSRNOG00000033573	30.3803716276561	1.02911249847556	2.14354642649878	0.480098068207692	0.631157661798096	0.793590911611458	74.172219091331	21.7867245397904	0	0	18.7065735243798	14.327361407223	145.31906835855	0	29.4917693552868	0	171497	Sgk2
11437	ENSRNOG00000033575	1048.68241704172	1.41133211999628	0.27602634463145	5.11303412679935	3.17024996605782e-07	9.2817903491049e-06	686.959524481393	775.409332484358	491.246419714468	534.076359508464	565.354222070146	726.601899937736	2302.93777822448	1888.12709738855	993.28279188606	1522.82874472149	685462	Emid1
11438	ENSRNOG00000033579	10073.690851722	-1.519033706	0.352671274802247	-4.307222658	1.65317178832899e-05	0.000275622129969337	9241.02666080873	11331.0773720128	16511.2973231303	14756.9821914248	16309.3607690334	13589.502294751	3804.15764542002	1968.25981239709	5484.28942930914	7740.95501893244	366859	Glt8d2
11439	ENSRNOG00000033583	149.197372853777	-0.452875831	0.987607340995122	-0.458558591	0.646551178566579	0.80572904481799	187.163543501489	444.647241743904	41.7303217939265	201.882214276904	42.2629994439692	88.0109343586553	165.023348813947	0	176.950616131721	144.30250847325	100910577	Zfp77
11440	ENSRNOG00000033588	25.1612778519701	-0.448000134	1.34719231008306	-0.332543565	0.739478849225487	0.864521599310166	0	17.8255018961921	8.05321999531916	42.5370551820901	60.2767369118906	41.4470097851807	19.7042804553966	0	22.413744710018	39.3552295836136	498888	Siglec15
11441	ENSRNOG00000033593	181331.061268741	0.846387822870857	0.274411265475773	3.08437709874408	0.00203978867696937	0.0139675773429061	154937.447302079	135718.419909302	148218.78190294	148412.460721664	125602.863003251	111829.661006685	213216.324255262	421473.039471442	190075.633165598	163825.981949187	298369	Osbpl9
11442	ENSRNOG00000033608	16832.5166354298	-0.546679854	0.170864622815844	-3.199491181	0.00137670399142431	0.0102775594269578	18265.7754491268	15938.9696121785	17774.9207514867	22125.3454168557	22618.3258991446	18851.7374630324	11379.2219629916	13452.2795320574	11310.6833831396	16607.9068842849	315716	Cd276
11443	ENSRNOG00000033609	20.2823363331682	1.33610927000878	1.78227433085312	0.749665327542047	0.453456294858113	0.656648906375727	0	24.7576415224891	0	15.5294010982234	19.3994095808383	15.3507443648817	11.0836577561606	80.1327150085327	36.5697940005557	0	306659	Irx1
11444	ENSRNOG00000033615	779070.29859849	2.99601732847345	0.719817184430787	4.16219200274112	3.15207137059942e-05	0.000474682625369388	157649.239087923	632321.057846641	84441.6722054647	174739.521922618	124963.37532314	58859.359118266	1083708.33166119	4287265.52668121	532254.4769	654500.425192751	26199	ND3
11445	ENSRNOG00000033618	1076.20670381813	1.23551441989996	0.550950281444828	2.24251527135972	0.0249280894402781	0.0924338259858615	944.829295527889	1337.90294787531	379.965561597331	327.467805766884	753.112793370403	446.194969539229	689.649815938883	1332.20638701686	1040.46962285452	3510.26783869398	312115	Col28a1
11446	ENSRNOG00000033623	6261.8043169413	0.192052397701597	0.176530010895869	1.08793058317367	0.276625753581662	0.48778713524124	4475.98148292266	6749.92338469142	6610.96150524836	5255.01429336837	6881.24771274594	5575.90204480388	8206.8328096727	6500.76650506722	6301.80127583769	6059.61215505473	288041	Pigx
11447	ENSRNOG00000033624	2537.75839429504	-0.414346282	0.229700908314343	-1.8038513	0.0712546212465861	0.195645329241849	4179.29260655733	2098.45769544617	2534.56796579954	2729.12344517473	3255.63662929855	2116.35595643836	2060.32882511741	2223.68284148678	2039.65076861164	2140.48720901987	690895	Zfp426
11448	ENSRNOG00000033639	2740.78065133116	0.135583079333992	0.272980293535806	0.49667716880892	0.619416725129148	0.785419068108934	2335.38510391303	2639.16458629733	1986.94900611784	2696.71426027409	3050.55715658683	3124.38816973226	2777.07202668247	1517.51329047409	3555.52771347338	3724.53519976032	502764	Zfp777
11449	ENSRNOG00000033653	752.406677679081	2.65625975253942	0.531429352550964	4.9983308972093	5.7828688384203e-07	1.56216948243374e-05	475.534040155636	260.450388816585	111.280858117137	107.35542498337	221.707538066724	270.173100821919	2891.60315682946	1277.11514544849	642.920571945253	1265.92655160624	114202	Mpp3
11450	ENSRNOG00000033658	155.551702017165	0.555406676116667	0.428347311275186	1.29662696951039	0.194759568285704	0.389618263467088	122.696100739865	190.138686892716	101.763416304487	99.9283201103069	149.652588195039	114.107199778954	156.402726114711	365.605512226431	126.224772840628	128.997696968511	304477	Kntc1
11451	ENSRNOG00000033663	26003.9833409741	-1.324651851	0.231503203382663	-5.721959054	1.05302689763724e-08	4.79875040134862e-07	26783.7962733724	28598.0468754576	38207.4041014287	32621.8701765505	38248.0144967922	40931.2247745207	11120.6032820145	9771.18293635296	14596.0664893186	19161.6240039327	360526	P4ha2
11452	ENSRNOG00000033688	3068.82744341257	-0.868072634	0.273916606934447	-3.169112832	0.00152905023364741	0.0111605050015806	2724.26935541057	2688.67986934231	4782.14845540225	3578.51416611234	4630.91620136869	4085.34476697386	1900.23154641731	1292.14002951259	2300.35800971237	2705.67203387343	500726	Cep170b
11453	ENSRNOG00000033693	137.70607307144	-0.635466402	1.41396608670033	-0.449421247	0.653127806806594	0.810839811956196	67.933434307948	338.68453602765	103.959749030484	209.309319149967	49.8841960650129	194.954453433998	0	0	390.471026263997	21.8640164353409	191568	Naip6
11454	ENSRNOG00000033694	1984.13341699437	0.208836457967284	0.383674925930052	0.544305723031161	0.586231109336216	0.76209074755945	1058.51381824731	1374.54425732859	2388.87789497513	1642.74055965119	2399.29126351583	2349.68727078456	2780.76657926785	916.517927910093	1865.05949402834	3065.33510423479	690820	Klf16
11455	ENSRNOG00000033697	3885.25672726886	0.086867767612953	0.265474303789407	0.327217234862258	0.743503586251977	0.866135401826733	4557.08568510664	2953.0914808025	3716.19497238546	2922.90336322648	3480.11551159111	5122.54339456104	6056.60320497754	3140.20076939688	3553.16837192496	3350.66051871599	114555	Casp4
11456	ENSRNOG00000033700	1833.26332215178	0.272460013026523	0.176387667164274	1.54466589080049	0.122427099343829	0.286258009500846	1419.67013737426	1894.45472930086	1483.25670095606	1498.9248016546	1997.44635076989	1866.65051476962	2027.07785184893	1858.07732926035	2484.38665048936	1802.68815509386	368084	Bud23
11457	ENSRNOG00000033719	29.8388273997611	-0.273316401	0.699088347384026	-0.390961174	0.695825934895627	0.837971332755581	22.1823458964728	20.7964188788908	35.1413236159381	47.2633946467668	38.1059831052182	30.1897972509341	61.5758764231145	15.0248840640999	10.6170369679033	17.4912131482727	25133	Pcdhb12
11458	ENSRNOG00000033722	973.764410157468	-1.253611519	0.503490432940571	-2.489841787	0.0127799971766826	0.0566630331674574	2076.82213455727	372.354928498236	1336.83451922298	1329.45177227834	1127.93709991446	1372.86823769926	416.252924620254	190.315198145265	859.979994400164	654.827292238459	691246	Rnf207
11459	ENSRNOG00000033729	648.652160793932	-0.730453008	0.387830940845356	-1.883431493	0.0596419158194854	0.172116409785967	1177.05072913159	649.640513550113	641.329155990871	752.838357587785	460.735977544911	952.257842101497	716.743201565053	255.423029089698	319.690779811309	560.812021566494	102556967	Zfp719
11460	ENSRNOG00000033733	165.454076302803	2.15915800205415	1.54164513510757	1.40055448097885	NA	NA	58.2286579782412	111.904539681651	32.944990889942	116.808103912724	0	95.1746150622668	40.6400784392556	1116.84971543143	0	81.9900616325283	308810	Ccdc81
11461	ENSRNOG00000033734	226.559637152883	1.82674554136735	0.972751711520003	1.87791552534296	0.0603927221590262	0.173900069191247	89.4225818951561	51.4958943667773	56.3725399672341	161.370733151104	69.2836056458512	246.123601316937	529.552537238785	0	737.29423388217	324.680644064812	24837	Tnnt2
11462	ENSRNOG00000033740	8110.96006757718	0.487208195054676	0.251280374366797	1.93890269497725	0.0525131877471618	0.157710093173042	6394.75440296756	4718.80647418642	8051.75577350182	6595.94431863235	8009.87764871686	8164.54923620177	11731.4359761318	6856.35542791758	7621.85287218033	12964.2685453354	362535	Lurap1l
11463	ENSRNOG00000033741	98.2978419239679	0.249317825558021	0.671963059496741	0.371029064819047	0.710615883750079	0.846990459950554	110.218531173099	101.011177411755	17.5706618079691	111.40657309595	147.574080025663	57.3094456288918	126.846305431616	200.331787521332	63.7022218074195	47.0076353359829	295283	Ankrd34a
11464	ENSRNOG00000033744	271.261326925727	0.359146187841033	0.931539420003015	0.385540515118373	0.699836995265137	0.84065095179196	523.364723494906	132.700958560541	101.031305395822	288.981898697374	243.185455816938	174.998485759652	215.515567480901	0	548.546910008335	484.287964042801	170668	Rasgrp4
11465	ENSRNOG00000033747	5365.06151469617	0.0419243631583203	0.126495383576812	0.331429985607835	0.740319718327759	0.864925808987814	5016.67616414918	5059.47162153587	5623.34388945877	5052.45688773937	5591.87981167665	5493.51971671234	5581.2374389911	4422.3242095334	6396.17493777461	5413.5304693904	301570	Sp110
11466	ENSRNOG00000033765	1309233.25744483	0.649804357492459	0.179093988310015	3.62828682092688	0.00028530819513222	0.00287539451530049	774255.373963724	1093010.26099146	1382401.10217831	913515.669220285	1111000.72251433	1124903.05875001	1506819.57739745	1577783.10874988	1863492.89124019	1745150.80944261	287703	Eif1
11467	ENSRNOG00000033772	10241.8451324576	0.165074110633197	0.183013098183851	0.901979761401374	0.36706761882746	0.579830846137018	7545.46359634708	8731.52501215145	10439.9015575683	10553.2408332709	10775.6791860992	10561.3121230386	14141.5157793325	11168.4971543143	9171.9402694942	9329.37581295996	361241	Serpinb9
11468	ENSRNOG00000033776	360.308984923125	1.29270737178495	0.382853509508855	3.37650652188954	0.000734126315678911	0.00620200641327449	200.33431137752	232.721830311397	142.761627189749	336.920484696237	280.598602865697	173.463411323164	447.040862831811	661.094898820395	819.871188076974	308.282631738306	100359668	Ftl1l2
11469	ENSRNOG00000033787	1061.39474599588	-0.85012225	0.647674305105809	-1.312576774	0.18932560007095	0.381906220723053	1150.70919337953	724.90374377848	1794.40383713884	1132.97108881821	1379.4365884089	1571.40453148506	533.247089824172	40.0663575042664	1041.64929362873	1245.15573599266	314626	Adamtsl5
11470	ENSRNOG00000033790	13491.0096835139	-0.180953197	0.199954549806307	-0.90497164	0.365480411787896	0.578288073955823	17847.0836703309	10944.858164262	16361.9466977625	13956.8804391902	10941.2670035928	14893.2921828083	14674.7628691567	13812.8767495958	10858.8694766166	10618.2595818233	117280	Hnrnpu
11471	ENSRNOG00000033791	477.202716304902	-0.813957989	0.275438900335998	-2.95513084	0.00312536475846141	0.0195999141334385	503.261972526227	489.210996484384	496.371196075126	634.004679618771	782.21190774166	545.97480791096	208.126462310127	430.713343170863	372.775964650825	309.375832560073	299611	Apc2
11472	ENSRNOG00000033792	555.555444368237	0.38967162903005	0.718488215759105	0.542349367022464	0.587577853148421	0.762841284057311	1319.15638253087	490.201302145284	90.0496417658415	480.736242692828	97.6898839606502	485.595213409092	834.968884297433	1026.70041104683	390.471026263997	339.985455569551	500585	Zfp534l2
11473	ENSRNOG00000033803	16.1326541420726	-0.389826574	0.93819737399648	-0.415505931	0.677771574100291	0.826553264660625	14.5571644945603	9.90305660899563	45.3908763372534	10.8030616335467	20.0922456372969	8.18706366127026	12.3151752846229	0	24.7730862584409	15.3048115047386	100360841	Rpl37-ps5
11474	ENSRNOG00000033809	2953.68137297851	-0.541053037	0.159496329225774	-3.392260121	0.000693185986263904	0.00593587694773481	3843.78462487318	3657.19880570209	3620.28844335029	2831.07733934133	3379.65428340462	2930.96879073475	2439.6362238838	2153.56671585432	1947.63644822314	2733.00205441761	81685	Mlh1
11475	ENSRNOG00000033824	10562.1574416396	0.164531661438526	0.894279045271816	0.183982463089602	0.854027212504044	0.927435282056249	21504.3979500119	24827.9532244129	1823.68827348546	5998.3999720268	3318.68471043627	2973.95087495642	3213.02923175812	35458.7263912757	4822.4941249765	1680.24966305595	25062	Gpd2
11476	ENSRNOG00000033835	8397.62203528019	-0.081859695	0.263837122374707	-0.310266023	0.75635866696573	0.872376342935371	8276.78781262142	5315.96078770885	7307.9310902978	8366.97123518191	10286.5369302395	11973.5806046078	8600.91841878064	6460.70014756295	6540.09477222841	10846.7385535726	140694	Dnm1
11477	ENSRNOG00000033844	5.94908110138689	1.10111887951005	2.16096245547664	0.509550213017089	0.610366611383746	NA	0	2.97091698269869	0	4.72633946467668	8.31403267750214	8.69875514009965	13.5466928130852	0	21.2340739358065	0	501625	Bex1
11478	ENSRNOG00000033863	1613.3155149858	0.338638099722329	0.259084412844244	1.30705701668711	0.191193347964712	0.384555122841281	917.794561466563	1924.16389912785	1601.12655725118	1523.23169033008	1409.22853883661	1372.35654622043	1294.32492241387	2288.79067243122	2162.33652912963	1639.80123265057	362083	Ajm1
11479	ENSRNOG00000033881	31.7372757754847	-2.615912494	2.46456322068878	-1.061410181	0.288503532029121	0.500707002331801	186.470345192225	52.4862000276768	0	17.5549751545134	0	30.1897972509341	0	0	30.6714401294983	0	100233213	Insyn2a
11480	ENSRNOG00000033883	3831.37580653932	0.812501912111374	0.385629325562721	2.10695053060539	0.0351218678721503	0.118953205053939	4473.2086896856	2394.55908805514	2107.74730604762	2477.95226219477	2585.66416270317	3603.33139391657	6196.99620322225	8408.92678120791	2106.89200274169	3958.48017561847	312113	Stard8
11481	ENSRNOG00000033891	23.7600428829431	2.31437186885925	0.96919406509396	2.38793442119858	0.0169433648364366	0.0694442814952645	2.7727932370591	12.8739735916943	5.12477636065764	7.42710487306335	18.7065735243798	6.65198922478209	19.7042804553966	135.223956576899	9.43736619369178	19.6776147918068	100911055	LOC100911055
11482	ENSRNOG00000033893	3718.84710535259	-1.330500984	0.521534330713624	-2.551128287	0.0107374794281618	0.0498794163410175	4805.25067982343	2108.36075205517	10635.3751701819	4262.48300578626	4469.48540021386	3121.82971233812	1401.46694739009	590.978773187929	2853.62360281755	2939.61700973158	114862	Cacna1h
11483	ENSRNOG00000033906	468.649556634472	0.295435245292511	0.592897614050675	0.498290494498869	0.618279306677083	0.78455102982866	1132.68603733864	429.79265683041	254.774596215551	169.473029376264	166.973489606501	424.703927428395	876.840480265151	435.721637858897	383.393001618729	412.136709806176	308326	Zfp667
11484	ENSRNOG00000033912	56.662654068916	-0.222897865	1.18377267735179	-0.188294483	0.850645809637603	0.925905915097414	195.481923212667	11.8836679307948	22.6954381686267	9.45267892935335	71.3621138152267	51.1691478829391	14.7782103415475	0	128.584114389051	61.2192460189545	290639	Fcho1
11485	ENSRNOG00000033915	1913.83977155305	0.82208493378804	0.438632296258604	1.87420064778669	0.0609027748935485	0.175176258118619	1456.40964776529	3089.75366200664	663.292483250832	1270.03493329383	1510.38260307956	793.121792185556	1940.87162485657	3410.64868255067	3195.72812733888	1808.15415920269	81670	Gpt
11486	ENSRNOG00000033921	1437.33768335469	0.68833845380189	0.307008429866556	2.24208323563325	0.0249559932713152	0.0924936648306502	1543.75263473266	780.360860788855	1387.35017192089	920.285812907758	938.100020444825	1366.21624847447	2291.85412046832	1041.72529511093	2264.96788648603	1838.76378221217	316017	Als2cl
11487	ENSRNOG00000033940	35177.0980667987	2.61250560639156	0.478736527422417	5.45708433918266	4.84016488672718e-08	1.85151027613442e-06	15885.3324551116	16475.715280386	8315.31570062136	7032.1179320868	7402.26042720274	14176.4124209683	157858.379833353	42785.8615198684	29147.3054892171	52692.2796091715	64124	Adgrl4
11488	ENSRNOG00000033970	3747.21429835041	0.457022172688113	0.360585573040608	1.26744442056933	0.204996425027171	0.402969966776341	3409.84248327343	3668.09216797198	2677.32959298929	3525.8492406488	3265.33633408897	3006.18743812267	3295.54090616509	9100.0714481565	2937.38022778657	2586.51314430083	299261	Moap1
11489	ENSRNOG00000033973	38.8990748509549	1.20002128487885	0.751590371976622	1.59664270541797	0.110345373793275	0.266828505805859	19.4095526594137	10.8933622698952	23.4275490772921	45.9130119425734	28.406278314799	22.0027335896638	27.0933856261704	150.248840640999	20.054403161595	41.5416312271477	500686	Ccdc177
11490	ENSRNOG00000033979	657.932465610412	0.529490660260335	0.222176205640037	2.38320147171025	0.0171627984339563	0.0701230553478848	386.804656569745	536.745668207563	737.235685026035	544.879421142011	639.487680111207	503.504415168121	727.826859321214	916.517927910093	836.386578915934	749.935763732192	500402	Eif1-ps8
11491	ENSRNOG00000033984	400.493654774884	-0.597867654	0.802643163964237	-0.744873539	0.456348172985466	0.658978396436213	445.033314547986	323.829951114157	490.514308805803	498.291217847341	660.272761804962	365.859407363015	383.001951351772	0	368.05728155398	470.076353359829	362628	Ifnlr1
11492	ENSRNOG00000034007	28824.7414274236	-0.461932852	0.142162856008329	-3.249321693	0.00115680575482792	0.0089240922852819	28630.4765692538	28537.6382301427	38722.0780702205	31933.1749974119	31699.3280911463	34705.9862430823	26667.2805613224	24745.9840535725	22939.8778753163	19665.5895827674	25672	Nr3c2
11493	ENSRNOG00000034013	177584.84911745	-0.037773747	0.64207131795759	-0.058831077	0.953086655087611	0.977573561501327	130785.031810676	486155.903520509	94249.0299379461	147072.881079105	156188.110715612	62184.3303476994	42552.6251609575	338330.339355401	239743.311772223	78586.9274743675	60581	Acaca
11494	ENSRNOG00000034015	73006.3707076328	-0.079642808	0.168001721417228	-0.474059477	0.635457494850934	0.797084947666059	80245.3294787997	57973.4836947213	84011.9231020781	81666.4196101483	75697.1890204877	68044.7328547324	56323.4541642229	86117.6271607325	72068.4469381273	67915.1010522776	29154	Capn2
11495	ENSRNOG00000034022	2889.83633131449	-0.623034804	0.465602698457752	-1.338125415	0.180855557161173	0.370863580238419	4325.5574498122	2777.80737882327	3063.15204185594	3391.48616158156	2785.20094696322	3833.5925593898	3440.85997452364	380.630396290531	2510.33940752201	2389.73699638276	170844	Taf2
11496	ENSRNOG00000034025	36274.7005960639	-0.513996218	0.498876222397694	-1.03030811	0.3028653929993	0.514995642303158	48169.65731	31594.7118053397	52631.453223954	38119.9533566737	33495.8519855432	43291.1458748818	11485.1324704393	7853.00607083621	62393.966918819	33712.1269416521	29645	Ptprj
11497	ENSRNOG00000034026	12302.0151736198	-0.516652586	0.253909671293129	-2.034788921	0.0418721163044038	0.135149540656505	10237.1526312222	13424.5835391545	13304.6515431759	14471.3762494879	17002.8896615483	15490.947830081	11111.9826593152	5373.90020025973	10047.2559839591	12555.4114379945	362702	Lclat1
11498	ENSRNOG00000034037	3494.47065260335	-0.558443627	0.26862317813428	-2.078910803	0.0376255496419414	0.125407863360314	6321.96858049475	3731.47173026955	3077.06214912058	3560.28399960573	3062.33536954662	4300.2551880822	3605.88332333759	2839.70308811488	2352.26352377768	2093.47957368389	367034	Zfp266
11499	ENSRNOG00000034038	213904.744508737	2.71380400760022	0.409626958833537	6.62506202064461	3.47102412144613e-11	2.91017365830067e-09	46743.0551920331	76884.3605952593	54423.6607283668	56292.7285983555	70027.0187344312	93690.7097736615	809993.708820218	420376.222934763	141212.490026984	369403.489683302	100911413	LOC100911413
11500	ENSRNOG00000034066	35706.8360489233	0.0824366144544872	0.351340057954761	0.234634829100819	0.814492174363962	0.906451898163107	17297.3774110839	27037.3251538799	53890.6839868585	28024.4922601243	29360.3135645424	53706.6259264541	29528.0957799403	38037.9981556129	28877.1608819226	51308.2873688145	24468	Hspa8
11501	ENSRNOG00000034071	14.6290238007011	0.304506473607159	0.912948704779304	0.333541711613217	0.738725408891034	0.864283440882932	6.93198309264776	14.8545849134934	5.85688726932302	27.0076540838667	18.0137374679213	6.65198922478209	3.69455258538687	25.0414734401665	29.4917693552868	8.74560657413635	679886	Chmp4bl1
11502	ENSRNOG00000034075	466.736579917516	1.14241784334327	0.446471380643794	2.55877060181538	0.010504303178081	0.0491367612513505	242.619408242672	324.820256775057	286.987476196828	313.963978724951	175.980358340462	542.392967559155	301.721794473261	841.393507589594	520.23481142726	1117.25123984592	679949	Ube2ql1
11503	ENSRNOG00000034078	21043.6249917027	0.420334719580234	0.153669294000971	2.73532017123458	0.00623196272890252	0.0330117648328186	19808.8348855502	18584.0760324412	21847.6537363922	19717.613055279	16400.1222924294	14860.5439281632	22972.7279759356	23714.2753478377	29707.6491069675	22822.7535560306	25701	Mxi1
11504	ENSRNOG00000034084	1298.23593516223	1.46854756731193	0.408389813560901	3.59594563465511	0.000323215301477639	0.0031936769380744	877.589059529206	833.837366477432	707.219137770755	812.930387924388	823.089235072712	501.457649252803	1243.83270374691	4347.1997892129	1767.14681976879	1068.0572028664	362368	Ggct
11505	ENSRNOG00000034089	127.425646291676	0.66839631857676	0.710612053195379	0.940592430949083	0.346913762228549	0.55986284382223	62.3878478338298	108.933622698952	131.047852651103	149.217288813364	65.8194253635587	96.1979980199255	100.984437333908	430.713343170863	103.81102813061	25.143618900642	301065	Ttc21a
11506	ENSRNOG00000034093	7.77647673194032	-0.360888759	0.884307118241955	-0.40810342	0.683197749201288	NA	4.15918985558865	6.93213962629694	8.05321999531916	10.8030616335467	7.62119662104363	11.2572125342466	2.46303505692458	15.0248840640999	7.07802464526884	4.37280328706818	494559	Hsc70-ps1
11507	ENSRNOG00000034102	17.7777419813508	0.345134161549928	1.41530066634136	0.243859251788612	0.807339828910244	0.902003751430277	48.5238816485343	6.93213962629694	7.32110908665378	12.15344434	6.23552450812661	15.8624358437111	40.6400784392556	0	40.1088063231901	0	314627	Plk5
11508	ENSRNOG00000034107	805.817284688041	0.331385611036475	0.194301878054953	1.70551934110874	0.0880976082246923	0.227508310858839	542.774276154319	675.388460733502	784.822894089285	910.833133978405	735.79189195894	727.625282895394	818.959156427423	1016.68382167076	1028.6729151124	816.621013859982	681282	C7h8orf33
11509	ENSRNOG00000034116	2869.40423736724	-0.65915047	0.721050165328272	-0.914153414	0.360636239334062	0.573526770601453	8203.30879183936	6990.56766029001	532.976741508395	2224.75550515852	964.427790590249	1256.71427200498	1897.76851136039	3891.44497260187	1419.1439413764	1312.93418694222	79223	Gk
11510	ENSRNOG00000034128	20.5517947863801	3.46416789299199	2.2445990814911	1.54333480823254	NA	NA	13.1707678760307	0	2.19633272599613	7.42710487306335	0	1.53507443648817	0	175.290314081165	5.89835387105736	0	501028	Mrpl41l1
11511	ENSRNOG00000034139	109.964995369626	-2.064913028	1.03374926387576	-1.99749891	0.0457710127432418	0.143606438305577	52.683071504123	28.7188641660873	161.796510815048	391.610984216067	150.345424251497	165.788039140723	22.1673155123212	0	115.607735872724	10.9320082176704	688047	Lyc2
11512	ENSRNOG00000034150	9.7616008879067	2.00695417035506	0.834171753118259	2.40592439488962	0.0161316028263732	0.066989186380412	3.46599154632388	3.96122264359825	8.78533090398453	5.40153081677334	2.07850816937554	3.07014887297635	9.85214022769832	15.0248840640999	30.6714401294983	15.3048115047386	501644	Ftl1l1
11513	ENSRNOG00000034164	7.83645213154747	-0.017038798	2.08342408247953	-0.008178267	0.993474759903568	NA	11.0911729482364	0	0	10.8030616335467	10.3925408468777	15.3507443648817	0	0	16.5153908389606	14.2116106829716	289395	Cr2
11514	ENSRNOG00000034177	7913.041924	0.601535850691776	0.505256108751718	1.1905563144559	0.233827810028881	0.438901722692701	8639.3305283669	15132.8608042062	3019.95749824468	4361.73613454448	3252.17244901626	4930.65909000001	14268.3620847641	12876.3256429336	4677.39461974849	7971.62039232529	116683	Efna5
11515	ENSRNOG00000034180	1306.43221073923	1.90308727005283	0.68317718829106	2.78564229407795	0.00534217872733437	0.0294874972920896	359.076724199154	318.878422809659	802.393555897254	544.204229789914	1157.03621428572	554.161871572231	559.10895792188	6686.07340852445	667.693658203694	1415.69506418832	81770	Rpl37l1
11516	ENSRNOG00000034182	67.9505018227172	2.68423003077603	1.14329609483225	2.34779952709441	0.0188846824496906	0.0752319282248941	24.9551391335319	37.6316151141834	15.3743290819729	29.7084194922534	17.3209014114628	2.55845739414696	4.92607011384916	485.80458473923	44.827489420036	16.3980123265057	100361934	Ndufb4l4
11517	ENSRNOG00000034184	190.695519539294	0.224141240567899	1.0964802294182	0.204418861876635	0.838026191732919	0.919498350119467	340.360369849005	95.069343446358	73.2110908665378	130.311930954657	298.612340333619	132.528093016812	300.490276944799	470.77970067513	0	65.5920493060226	499068	Zfp583
11518	ENSRNOG00000034191	23342.1538160383	1.55279387592905	0.54490088381055	2.84968133116284	0.00437630517258899	0.0253796643022663	15229.5668545471	28904.0513246755	4134.23030123339	9678.86803230573	9437.11992502139	11580.6015488668	19581.1287025504	82847.2107294468	30485.0521471729	21543.7085945631	25256	Fmo1
11519	ENSRNOG00000034198	30987.5911008754	-0.179956637	0.169578646391687	-1.061198686	0.288599616235909	0.500757440289258	22540.7294223627	32455.2874246614	36527.2095660417	36481.2639451351	35877.1295115911	31183.5021028208	27374.1716226598	33139.8859507163	26437.6017208533	27859.1297419114	680354	Tceal9
11520	ENSRNOG00000034200	5397.64321606904	0.424824280153552	0.278940063281413	1.52299485113747	0.127759993598097	0.294005067234965	6396.14079958609	3619.5671905879	4454.89487922882	4426.55450434576	5747.07508832336	3849.96668671234	8630.47483946373	3535.85604975151	6780.74761016755	6535.15451252339	289615	Atp8a1
11521	ENSRNOG00000034221	802.324980088138	0.364014386342379	0.568023661858696	0.640843702093758	0.521624236088178	0.713978140624682	750.733768933752	469.404883266393	677.202590515474	959.446911329365	1078.7457399059	375.069853981944	288.175101660176	2208.65795742268	419.962795619284	795.850198246408	498278	Cfap126
11522	ENSRNOG00000034228	183.869023647322	1.32760693855255	1.67389101675637	0.793126270027518	0.427704258708116	0.633836021812518	0	0	98.1028617611606	188.37838723497	189.837079469632	211.840272235368	587.433861076513	0	299.636376649714	263.461398045858	116720	Pik3c2g
11523	ENSRNOG00000034229	293.894914578676	2.24865298185482	1.18603734469484	1.89593775601844	0.0579682756412226	0.168769219203056	360.463120817683	204.00296614531	32.944990889942	32.4091849006401	75.5191301539778	0	156.402726114711	500.82946880333	283.120985810753	1293.25657215041	306891	Serpinb1b
11524	ENSRNOG00000034230	170.571210440343	1.88023741156673	1.49567518882323	1.25711613431662	0.208711585616624	0.407770115559601	141.412455090014	73.2826189065676	0	35.7851416611234	39.4916552181352	204.164900052927	73.8910517077374	0	1084.11744150034	53.5668402665852	310693	Cd5l
11525	ENSRNOG00000034233	8822.51705163916	-0.115604898	0.240680991041101	-0.480324172	0.630996903578822	0.793590911611458	13232.4625255553	8026.42738159096	9059.14038382538	7243.45282529305	6480.09563605646	10573.0810270517	9847.21415758447	8959.83919689157	6344.2694237093	8459.18795883339	360726	Fyttd1
11526	ENSRNOG00000034234	7286813.70446934	2.99778861705606	0.775674585907862	3.86475033669873	0.00011120288641612	0.00136481793929293	1299692.76040333	6368017.94839947	732191.440865331	1462266.63757522	1148598.16395411	509608.382819077	8522250.31057999	43085006.9615847	4381029.47015566	5359474.96835649	26195	COX1
11527	ENSRNOG00000034237	507.735457831647	2.41162028572286	0.858091195274958	2.81044753634852	NA	NA	153.196826347515	63.379562297572	233.543379864255	141.7901839	353.346388793841	168.858188013699	140.392998244701	3320.49937816608	156.896212970126	345.451459678386	25347	Rpl39
11528	ENSRNOG00000034240	2865.98622354547	-0.534980858	0.259392245995663	-2.062439668	0.039165895960866	0.128868958515276	4408.74124692397	3118.47252617272	3218.359554	2748.70399438554	3703.20872177075	2444.350194	2850.9630783902	1362.25615514506	2180.0315907428	2624.77517306267	317346	Bcor
11529	ENSRNOG00000034242	32164.5353530035	-0.105531434	0.173726865976381	-0.607456041	0.543548307421099	0.73048051879925	27045.1320359652	36603.6778381696	32837.3705863682	36122.0621458196	36491.6750936698	29469.8473402211	26476.3953444108	40371.8634802364	29569.6276263848	26657.7020387894	116643	Vcp
11530	ENSRNOG00000034246	488.539012612386	2.06870046822204	0.739719476591938	2.79660132480631	NA	NA	128.934885523248	115.865762325249	343.360016164062	166.09707261578	378.288486826348	150.94898625467	221.673155123212	2689.45424747388	266.605594971793	424.161918845613	81777	Rps27a-ps1
11531	ENSRNOG00000034254	481350.944777433	-0.18136296	0.128212579116568	-1.414548881	0.157200805951627	0.337820938001721	452702.167443382	491588.720376204	532528.689632292	596218.945981385	512950.87410385	445341.979844021	383804.90078033	489936.427856857	443677.717193258	464759.024562754	81822	Actb
11532	ENSRNOG00000034269	1174.61004474304	-0.686869641	0.913500884923232	-0.751909114	0.452105716704274	0.655599158644586	1565.93498062913	916.032736332096	1242.39221200515	1353.75866095382	1517.31096364414	1713.65476259963	357.140083254064	0	1123.04657704932	1956.82947096301	313593	Ago3
11533	ENSRNOG00000034272	14630.062827938	-0.349809689	0.159260204064389	-2.196466413	0.0280585766396267	0.100533380300883	19873.9955266211	15303.1933778809	14534.5978697337	18191.6805995405	12905.4572236527	15241.7540798911	14391.5138376103	12826.2426960533	11582.0076612082	11450.185407188	300772	Pias1
11534	ENSRNOG00000034290	7486.08939292807	2.58621325379779	0.50094573449572	5.16266149346739	2.43463174121321e-07	7.43248159909788e-06	958.00006340392	3146.20108467791	836.070657695861	2268.6429430448	2350.09990350727	5403.46201643837	13834.8679147454	8729.45764124204	20330.4461227605	17003.6455817646	298006	Ccl21
11535	ENSRNOG00000036572	1115.93280575467	-0.0648317	0.257910042239572	-0.251373306	0.801525503638167	0.89865280805571	1647.73238112237	794.225140041449	1071.81037028611	1041.82025628516	1113.38754272883	1144.65383814135	784.476665630479	1136.88289418356	1396.73019666638	1027.60877246102	361778	Sfxn4
11536	ENSRNOG00000036576	2604.7137692198	0.238373218621122	0.253310053860455	0.941033389667346	0.346687748568078	0.55986284382223	2162.7787249061	2543.10493719008	2364.71823498917	2306.45365876222	2937.62487938409	2248.88404945517	2695.79186980395	4562.55646079833	2088.01727035431	2137.20760655457	361771	Zdhhc6
11537	ENSRNOG00000036585	507.277130035456	0.970356171952029	0.500886034430716	1.93727935148939	0.0527112049134911	0.158123557269587	251.630986263114	364.432483211039	216.704828964952	658.986759646348	568.12556629598	138.668390762765	576.350203320352	881.45986509386	397.549050909266	1018.86316588689	365476	Cfap43
11538	ENSRNOG00000036592	283.556176454988	-0.478098055	0.533532305022997	-0.896099544	0.370199600620086	0.582509660348212	827.678781262142	198.061132179913	278.202145292844	219.437189431417	209.929325106929	187.279081251557	312.805452229422	140.232251264932	217.059422454911	244.876984075818	309478	Zfp518a
11539	ENSRNOG00000036598	3815.87650027072	-0.397305906	0.338154641974139	-1.174923708	0.240025239839098	0.44611382205347	7188.46646707572	2452.98712204822	4134.23030123339	3476.56027194574	2677.81135821215	5408.57893122667	4098.4903347225	2474.09757588845	2787.56203946171	3459.98060089269	685933	Tbc1d12
11540	ENSRNOG00000036601	10084.7461753601	1.29230895879697	0.333164924958458	3.87888658735041	0.000104935660734177	0.00130936385560535	10362.6215251991	6669.70862615856	4987.13950982855	5026.79961635969	4842.23119858854	6414.05268712642	23537.9945214998	17914.6700990951	8441.7240602573	12650.5199094882	50556	Exoc6
11541	ENSRNOG00000036603	723.906404723026	0.537422043291783	0.919812436881503	0.584273512449819	0.559036309802369	0.742573633176581	766.677330046842	608.047675792332	885.122088576442	573.912649282168	428.865518947819	418.563629682442	737.678999548912	0	2039.65076861164	780.54538674167	294090	Ifit1bl
11542	ENSRNOG00000036604	975.556885391478	0.753449786753705	0.347320421767167	2.16932186975978	0.0300582560035202	0.105712878040292	1010.68313490804	784.322083432454	710.879692314082	536.101933564754	597.224680667237	956.351373932132	2263.52921731369	1026.70041104683	825.769541948031	1044.00678478753	294091	Ifit2
11543	ENSRNOG00000036645	17.1906804870754	-0.450997081	1.37423644899205	-0.328180119	0.742775479268248	0.866057259348517	33.966717153974	20.7964188788908	29.2844363466151	4.72633946467668	24.2492619760479	3.58184035180574	24.6303505692458	0	30.6714401294983	0	309104	Ifitm6
11544	ENSRNOG00000036647	29.5790689802045	1.4816523214534	2.95119083493789	0.502052359309586	0.615630690591257	0.78314958471363	0	49.5152830449781	0	54.0153081677334	0	0	55.4182887808031	0	136.841809808531	0	120093064	LOC120093064
11545	ENSRNOG00000036648	11.0249780221183	1.04582526964162	1.83684196143573	0.569360506564305	0.569111512667785	0.750635167966688	0.693198309264776	12.8739735916943	0	18.9053578587067	0	14.327361407223	9.85214022769832	0	15.3357200647491	38.2620287618465	103691261	LOC103691261
11546	ENSRNOG00000036649	2386.30411610236	0.82619195525032	0.185539575504079	4.45291498056789	8.47123038033052e-06	0.000159121486307714	1821.03195843857	1397.32128752928	1651.64220994909	1791.28265711246	2196.98313502994	2082.58431883562	3049.23740047263	2814.66161467471	3005.80113269083	4052.49544629043	361671	Pwwp2b
11547	ENSRNOG00000036658	26407.0837892247	-0.283425553	0.154535351030477	-1.834049953	0.0666465794267192	0.186610745388666	23202.7338077106	28091.010377077	30826.9940311731	30565.9125094162	30471.6225991018	27469.1336579982	19595.906912892	20243.5271290306	27948.7599826182	25655.236885229	100361417	Tbcd
11548	ENSRNOG00000036659	1490.27646214403	-0.463052902	0.892931556004938	-0.51857603	0.604056427841908	0.773810409723009	1446.70487143559	2427.23917486483	1426.15205008016	2031.65077845887	1484.74766899059	1231.12969806352	1685.94749646488	0	2088.01727035431	1081.17561272761	498034	Fn3k
11549	ENSRNOG00000036660	2290.96103666569	-0.345360807	0.185994037282952	-1.85683806	0.0633341970038143	0.180289742041276	2065.73096160903	2749.08851465719	2520.6578585349	2899.27166590309	2678.50419426861	2121.98456270549	2552.93583650233	1647.72895236295	1901.62928802889	1772.07853208438	303755	Fn3krp
11550	ENSRNOG00000036661	1388.60786644266	-0.166824945	0.228829899590107	-0.729034733	0.465980416595177	0.667530215007688	1253.30254315071	1341.86417051891	1216.03621929319	1506.35190652767	1849.87227074423	1555.54209564135	1605.89885711483	921.526222598127	1073.50040453244	1562.18397430511	303754	Rab40b
11551	ENSRNOG00000036662	3899.84645833877	-0.661838621	0.371274603937944	-1.782612151	0.0746494603900145	0.201725475464388	5642.63423741527	3701.76256044257	4260.8854884325	4562.94315746928	3593.7406248503	5684.89232979454	4667.45143287208	1161.92436762372	1959.43315596526	3762.79722852217	360682	Wdr45b
11552	ENSRNOG00000036663	9591.74649454818	-0.343639503	0.194781576091071	-1.764230014	0.077693261464734	0.207489970570502	10412.5318034662	10699.2623603589	9614.8125635024	8827.45173731184	10540.1149269033	12797.4038855231	9091.06239510863	6811.28077572528	6333.6523867414	10789.8921108407	303753	Foxk2
11553	ENSRNOG00000036664	2470.97679511375	0.195799413452054	0.136470451045877	1.4347385236254	0.151361622079462	0.329782070722465	2427.58047904524	2840.19663545995	2180.22628600549	2291.59944901609	2161.64849615056	2101.00521207348	2509.83272300615	2964.91045531571	2813.51479649436	2419.25341857047	360681	Narf
11554	ENSRNOG00000036666	2175.01842711076	-0.168863241	0.208989398521316	-0.807999077	0.419091113538463	0.626981681135381	1948.58044734328	2147.97297849115	2260.02637505002	2131.57909856918	2758.87317681779	2420.81238634185	1780.77434615647	1397.31421796129	2328.67010829345	2575.58113608316	619574	Cybc1
11555	ENSRNOG00000036667	887.890421083981	-0.334311058	0.849209093460247	-0.393673432	0.693822159200898	0.83646408267368	1258.15493131557	881.372038200611	923.923966735707	848.715529585512	891.680004662105	1007.00883033624	935.953321631341	0	1093.55480769404	1038.54078067869	100216475	Hexd
11556	ENSRNOG00000036668	3392.60948830511	-0.462270571	0.298389048404699	-1.549220969	0.121328610425925	0.284705733300954	2939.85402959191	3521.52693015885	4039.78799401555	5173.99133111677	3761.40695051326	3439.59012069117	2735.20043071475	1302.15661888866	3396.27215895483	3616.30831840538	303749	Ogfod3
11557	ENSRNOG00000036669	7.82916649065947	-1.102715023	1.04240973895779	-1.057851804	0.290123010667448	NA	20.7959492779433	2.97091698269869	7.32110908665378	8.77748757725668	11.0853769033362	10.2338295765878	2.46303505692458	0	5.89835387105736	8.74560657413635	57305	Uts2r
11558	ENSRNOG00000036672	82.3109189667939	0.853634454124594	1.0021986104825	0.85176176178654	0.394346333475468	0.604338927273741	51.2966748855934	159.43921140483	17.5706618079691	34.4347589569301	22.1707538066724	90.0577002739729	156.402726114711	0	176.950616131721	114.78608628554	287885	Sectm1a
11559	ENSRNOG00000036673	515.778481836695	0.808585301521279	0.431856143500444	1.87234872929496	0.0611583732723698	0.175654355971538	223.903053892523	332.742702062253	511.013414248434	390.935792863971	536.947943755347	377.116619897261	662.556430312712	1267.09855607242	291.378681230234	564.091624031795	287884	Sectm1b
11560	ENSRNOG00000036674	369.03987756249	0.546703737401382	0.571351132463655	0.95686121255069	0.338637310954131	0.55097338329927	113.684522719423	380.277373785432	109.084525391141	328.142997118981	194.686931864842	743.999410217935	369.455258538687	415.688459106764	434.118844909822	601.260451971874	303747	Cd7
11561	ENSRNOG00000036675	98.3082376318533	-0.688565812	2.10389513245562	-0.327281432	0.743455034994768	0.866135401826733	81.7974004932435	333.733007723153	150.814847185068	129.63673960256	0	0	66.5019465369637	0	220.598434777545	0	361658	Btbd16
11562	ENSRNOG00000036676	24264.1584235093	-0.234998089	0.187337895886719	-1.254407649	0.209693873917368	0.409236232091467	20366.1663261991	24398.1605675825	27934.4238310362	26753.7821354784	28124.2940398204	27340.699096812	22621.7454803238	14934.7347597153	24034.6123537845	26132.9656443412	64462	Csnk1d
11563	ENSRNOG00000036677	3481.79700797829	-1.386935121	0.579103450977566	-2.394969532	0.0166217464205749	0.0685178545422858	3497.87866855006	4842.59468179886	4742.61446633432	5543.32100071364	6400.41948956373	2725.26881624534	820.190673955885	255.423029089698	3766.68878205723	2223.57047147417	80878	Slc16a3
11564	ENSRNOG00000036678	14164.8629074659	0.0860455573000533	0.199590516551778	0.431110449467329	0.666388063031228	0.818904446756209	11365.6794787053	12436.2584895767	14257.8599462582	16688.0294584212	15933.8436264329	12262.6862901464	10031.9417868538	16437.2231661253	16970.7437578062	15264.3630743332	691026	Aspscr1
11565	ENSRNOG00000036682	779.615525218205	-1.449983825	0.295384907872362	-4.908794546	9.16379177997477e-07	2.33128049133921e-05	721.619439944631	1045.76277790994	696.237474140774	1258.55668030819	1213.15593485885	1338.58490861769	475.365765986444	285.472797217898	305.534730520771	455.864742676857	287877	Pycr1
11566	ENSRNOG00000036683	910.954643880829	0.412079818152823	0.128608474411083	3.20414202905211	0.00135465631780994	0.0101418602993371	791.632469180374	901.178151418602	736.50357411737	701.523814828438	867.430742686057	834.568801970737	1025.85410120909	1016.68382167076	1128.94493092038	1105.22603080648	303745	Sirt7
11567	ENSRNOG00000036684	2879.04056107831	-0.143107664	0.329242694957464	-0.434657067	0.66381136569477	0.817008240266423	2177.33588940066	5025.80122906528	2073.33809334035	3171.37378079805	3534.15672399487	1968.9888105355	1956.88135272658	3014.99340219604	3583.83981205445	2283.69651667136	89841	Pcyt2
11568	ENSRNOG00000036686	2889.54313423157	0.166633883428501	0.200567770544734	0.830810867448594	0.406080482439815	0.614257280367448	1949.96684396181	2810.48746563296	3318.65874898016	2842.55559232697	2782.42960273738	2833.23571827834	2669.93000170625	2474.09757588845	3773.7668067025	3440.30298610089	259222	Npb
11569	ENSRNOG00000036687	2371.10960296245	0.153003736264531	0.161759397941684	0.945872315373543	0.344213715519515	0.557392938036647	2408.17092638583	2111.33166903787	1970.11045521853	2467.82439191332	2103.45026740804	2536.45466055729	2454.41443422534	3210.31689502934	2143.46179674225	2305.5605331067	690585	Alyref
11570	ENSRNOG00000036688	20994.1570346282	0.152889495494816	0.276178756064549	0.553588906233911	0.579860220038176	0.757870445775804	13310.100736193	17405.6122959707	20831.4837951647	23234.6848083505	23962.4278486741	21840.0156993961	20535.5547871087	12300.3717538098	28569.2668098534	27952.0518117616	360678	Arhgdia
11571	ENSRNOG00000036689	82613.187751027	-0.390950088	0.240424967115532	-1.626079408	0.103932763948089	0.256117698243238	58792.2282036734	88853.1948128915	98561.8953008938	95483.5354394545	106568.578024166	99431.3764746485	52649.8373768198	52021.1569246018	89831.9294562037	83938.1454969172	25506	P4hb
11572	ENSRNOG00000036691	7760.64736551408	0.141934415094925	0.276965006044993	0.512463350954409	0.60832676347681	0.777191075522705	5433.98154632658	6310.22767125201	7963.17035355331	8299.45209997224	8963.91289846023	7754.68436165942	6557.8308390617	4697.78041737523	10674.8408358396	10950.5926316405	360677	Mcrip1
11573	ENSRNOG00000036692	1036.57291613701	-0.858691756	0.59831617013062	-1.435180593	0.151235642365357	0.329644637358678	926.806139487005	2930.31445060181	352.145347068047	1234.92498298481	1477.81930842601	660.593699168744	285.712066603251	395.65528035463	1186.74879885674	915.009087819016	24953	Gcgr
11574	ENSRNOG00000036693	6002.01951781675	1.0574043791726	0.362695580167343	2.91540464508755	0.00355227639905177	0.0215632778169467	2666.73389574159	6652.87342992326	2347.1475731812	4216.56999384369	5341.76599529513	3915.4631960025	4451.93586539118	8759.50740937024	10572.2094784832	11095.9883409355	170943	Slc25a10
11575	ENSRNOG00000036695	6459.95521457451	1.59118444333629	0.519669379665084	3.06191687561383	0.00219924516584871	0.0148333472747634	2598.10726312438	6425.10312791636	2329.57691137323	3482.63699411461	3627.68959161677	3003.1172892497	3810.31523306233	25622.4356239783	8672.93953200275	5027.63057930664	303746	Mrpl12
11576	ENSRNOG00000036696	7592.96516777247	-0.031040188	0.210038892086179	-0.147783051	0.88251398579074	0.942139260175325	5796.52426207205	6591.47447894749	8823.40067123513	7547.96412508865	9303.4025661249	7899.49305016814	7273.34252309829	5288.75919056316	8104.33821883282	9300.95259159401	56084	Hgs
11577	ENSRNOG00000036697	1950.94327685453	-0.16148251	0.203125859288586	-0.794987454	0.426620800214409	0.632946326410394	2070.58334977388	1455.74932152236	2341.29068591188	1967.50760000969	1750.79671467066	2638.28126484434	1662.54866342409	1762.91973018772	1710.52262260664	2149.23281559401	64188	Mafg
11578	ENSRNOG00000036698	13911.150086284	-0.138830713	0.137622824998741	-1.008776802	0.313081688678416	0.525707708027018	13156.2107115362	16332.1209595556	13275.3671068293	14226.2817886768	14956.2519507699	14707.0364845144	14049.1519646978	12420.5708263226	10646.5287372585	15341.9803326787	140639	Nploc4
11579	ENSRNOG00000036699	848.027416166493	-0.247078802	0.344462419207949	-0.717288123	0.473196333988286	0.674019757041152	756.972553717135	889.294483487807	934.905630365687	880.449523134055	1199.99204978614	779.306122257163	955.657602086737	290.481091905931	765.606332463246	1027.60877246102	303742	Faap100
11580	ENSRNOG00000036700	66.6552891944005	-0.552270285	0.932984705887032	-0.59193927	0.553891256244357	0.738590524893212	58.9218562875059	64.3698679584716	113.477190843134	56.0408822240234	72.7477859281438	95.1746150622668	7.38910517077374	0	112.06872355009	86.3628649195965	303741	Fscn2
11581	ENSRNOG00000036701	42785.2042407887	-0.384385196	0.343737070022739	-1.118253541	0.263458723321027	0.473058251262356	23660.2446918253	41446.2725199685	66409.7805250364	40839.6241229191	60249.0234696322	50610.3807880574	39082.2087657508	21300.2773082056	28696.6712534683	55557.558963023	287876	Actg1
11582	ENSRNOG00000036703	715.716424767854	2.25679824338935	1.06366988563236	2.12170925761207	0.0338621607361654	0.116088288507194	290.450091581941	305.014143557065	217.436939873617	259.948670557217	358.196241189051	279.383547440848	128.077822960078	0	3537.83265186021	1780.82413865852	499271	Itgax
11583	ENSRNOG00000036711	798.084746628008	1.04094764206931	0.607919078217775	1.71231283795376	0.0868390320675635	0.225108534569865	561.490630504468	495.152830449781	387.286670683985	756.214314348268	586.139303763901	580.25813699253	168.717901399334	666.103193508428	2897.27142146338	882.213063166005	24796	Spn
11584	ENSRNOG00000036719	68.8410781217859	0.687704731481424	0.486602303987509	1.41327882306755	0.157573758097445	0.338392927852483	47.1374850300047	74.2729245674672	21.231216351296	65.4935611533768	77.5976383233534	45.0288501369864	78.8171218215866	110.182483136733	63.7022218074195	104.947278889636	499957	Samd10
11585	ENSRNOG00000036726	199.272082844875	1.00291686502501	1.08368249403418	0.92547113250071	0.354720892897623	0.5678568249808	0	223.809079363301	94.4423072178337	140.439801236107	191.222751582549	203.141517095268	649.009737499627	280.464502529865	63.7022218074195	146.488910116784	690076	Cd300e
11586	ENSRNOG00000036742	44959.1663283107	-0.011986076	0.479053296430771	-0.025020339	0.980038740732794	0.99017993724777	50012.1784185258	95969.5312921157	30982.2015438101	34228.1504031885	36675.9694846878	22774.3643397385	34866.7242658244	90915.5734718684	28116.2732325562	25050.6968307918	293448	Uqcrc2
11587	ENSRNOG00000036758	842.209108653523	1.01556472930689	0.998287197539493	1.01730717554025	0.309007324153007	0.521414667052175	788.16647763405	0	426.08854884325	386.209453399294	943.642708896493	1042.8272338543	854.67316475283	1292.14002951259	1165.51472492094	1522.82874472149	100909537	Iqck
11588	ENSRNOG00000036798	10339.270626246	-0.441852142	0.148996376730165	-2.965522733	0.00302169012425456	0.019048521304543	9141.2061042746	10614.0960735215	13191.1743523328	12021.1068327291	13167.349252994	11232.6513432628	9451.89703094808	7337.15171796878	8301.34323812613	8934.73031630205	498003	Dusp3
11589	ENSRNOG00000036813	2694.50853268607	-0.347168648	0.448248418648356	-0.774500553	0.438634841563054	0.643804224848852	3470.84393448873	2915.45986568831	2715.39936023989	4209.81808032272	1912.92035188195	2444.86188584683	2756.13622869861	4482.4237457898	1126.58558937196	910.636284531948	296318	Ndrg3
11590	ENSRNOG00000036814	20851.6874520897	0.236442134551983	0.165516068590894	1.42851468479715	0.153143770948052	0.332015426096123	18850.8348221463	16461.8510011334	20639.6707370943	19361.787212724	20658.9855314799	20829.425028708	27384.0237628875	18680.9391863642	18724.9141990587	26924.4430393005	29757	Atp6v0a1
11591	ENSRNOG00000036816	21981.8326058049	0.09457907809995	0.251337728284654	0.376302749075673	0.706691835791246	0.844150593190261	13878.5233497901	29809.1906987377	20871.7498951413	16701.5332854632	24768.8890183918	22379.3385180823	29095.8331274501	24420.4448988504	17378.9098456834	20513.9134204586	362065	Wls
11592	ENSRNOG00000036826	58.2677296347688	2.23307284911526	0.776622689564751	2.87536390466104	0.00403562080347329	0.0237811207916818	45.7510884114752	31.689781148786	10.2495527213153	36.4603330132201	10.3925408468777	7.16368070361148	214.284049952439	60.0995362563996	125.045102066416	41.5416312271477	25258	Glycam1
11593	ENSRNOG00000036827	2145.25055340287	2.26901425257357	0.236657389126088	9.58776001439225	9.00180435122103e-22	9.43509120065981e-19	1125.754054	899.197540096803	587.885059658298	746.086444066818	892.372840718564	837.638950843713	2924.85413009794	4943.18685708886	3761.97009896039	4733.5595582513	58977	Ppp1r1a
11594	ENSRNOG00000036828	1737.2196577643	0.610483943336363	0.352683730790125	1.73096712447915	0.0834576281905324	0.218796203170177	2649.40393800997	819.973087224838	1131.11135388801	1549.56415306185	1132.09411625321	1330.39784495642	2646.53116866546	1577.61282673049	1787.20122293038	2748.30686592235	29691	Pde1b
11595	ENSRNOG00000036829	2294.83366067992	0.857036392496971	0.365861845781491	2.34251371762015	0.0191543298403936	0.07609725391714	2583.55009862982	1739.96704620053	989.813948515591	1514.45420275283	1905.29915526091	1660.9505402802	1275.85215948693	3570.91411256774	3570.86343353813	4136.67190956649	315348	Nckap1l
11596	ENSRNOG00000036833	11911.391274489	0.460250648012915	0.182425781388186	2.52294738446834	0.0116375812100741	0.0529109461494461	12164.9371292875	8489.89043089195	9917.17436878121	9354.10099194724	10887.9186272455	11312.986905439	11366.9067877069	14829.5605712666	12399.5195077368	18390.917424587	685474	Zfp385a
11597	ENSRNOG00000036835	65433.6431392754	0.116881412310449	0.195589550453288	0.597585157487049	0.550116770284873	0.73551627369834	43040.6830222499	65629.5367591358	65255.9737329798	71436.5954345317	77402.9513914885	57007.0359649036	56667.0475546638	81945.7176856008	71563.5478467648	64387.3420004354	315345	Copz1
11598	ENSRNOG00000036837	2305.58552842914	2.36189966920118	1.03357936893748	2.28516526179234	0.0223031392740996	0.0851919231456254	863.031895034646	712.029770186786	1355.86940284828	1140.39819369127	1027.47587172797	110.013667948319	210.589497367052	45.0746521922997	13103.782959941	4487.58937335372	366998	Nfe2
11599	ENSRNOG00000036839	11017.9417278644	0.336132356450405	0.21227717443515	1.58345972592118	0.113316719187907	0.271455959023659	11308.1440190363	8077.92327595773	8829.98966941312	13205.3924643066	8418.65092202738	9976.96045421547	13567.6286110691	16031.5512963946	11021.6640434578	9741.51252276613	29578	Hnrnpa1
11600	ENSRNOG00000036841	11035.1344369568	0.54378199259673	0.453251398578521	1.19973593970615	0.230241910345629	0.434766191983423	10570.5810179786	8684.98064608917	9033.5165020221	11050.8568597662	7714.72948866553	8896.77974240662	6961.76858839733	32829.3716800583	8251.79706560925	6356.96277857536	300266	Cbx5
11601	ENSRNOG00000036842	772.369053807242	-0.24260601	0.147382559795229	-1.646097139	0.0997437614003172	0.249034685840208	812.428418458317	825.914921190235	878.533090398453	751.487974883591	935.328676218991	723.02005958593	690.881333467345	811.343739461394	616.9678149	677.784509495567	315344	Smug1
11602	ENSRNOG00000036852	73522.377450552	0.793087340321321	0.243306115093818	3.25962765060594	0.0011155856635624	0.00868279099135051	49140.1349454707	64039.1058677311	60870.6293900742	60243.2731994731	56001.9384435415	50831.4315069117	89621.2250987863	157565.959180216	73366.0847897599	73543.9920835561	363005	Pcbp2
11603	ENSRNOG00000036859	8249.70328112086	-0.000548585	0.207215245552568	-0.002647416	0.997887669935164	0.998721031414911	10449.9645121665	9691.13119756312	9197.50934556314	7361.61131190997	6868.08382767323	5942.27314364572	7061.52150820277	7562.52497893028	9931.64824808639	8430.76473746745	499211	Gdpd5
11604	ENSRNOG00000036864	18.6463871882019	-0.967351361	0.801253291139968	-1.207297832	0.227317465365555	0.430952030685791	27.0347340613263	22.7770302006899	13.9101072646422	14.8542097461267	36.0274749358426	27.1196483779577	12.3151752846229	0	24.7730862584409	7.65240575236931	100911682	Actl10
11605	ENSRNOG00000036865	90.8465522767506	2.1341979365182	1.4695755216694	1.45225468514459	0.146430802352267	0.322254349745569	136.560066925161	29.7091698269869	0	6.75191352096668	13.1638850727117	45.5405416158158	49.2607011384916	0	283.120985810753	344.358258856619	406226	Krt77
11606	ENSRNOG00000036866	19699.4380905414	0.410788169199886	0.31218503674005	1.31584836188655	0.188224943399576	0.380124927440993	18665.0576752633	17552.1775337839	16746.3049248118	17627.2206291877	15504.2852714286	18324.6952398382	17056.5177692027	43532.0974283854	13841.0771938232	18144.9472396894	499210	Acer3
11607	ENSRNOG00000036876	1216.55587695085	0.234502632064178	0.474440073690198	0.494272396174747	0.621113817125234	0.786877633589277	833.917566045525	949.703128802681	1363.19051193493	1065.45195360854	1344.79478558597	1267.4597930604	1050.48445177833	280.464502529865	1658.61710854133	2351.47496762091	362678	Faap20
11608	ENSRNOG00000036880	28.1418685101939	0.880659372669342	1.80207411732791	0.488692093294792	0.625059702344537	0.789586103186631	13.8639661852955	76.2535358892663	14.6422181733076	0	22.1707538066724	0	16.0097278700098	0	114.428065098513	24.050418078875	497990	Arl5c
11609	ENSRNOG00000036894	4706.29032581027	0.654639182967375	0.267607009701335	2.44627068512887	0.0144342586097326	0.0619045113242769	2835.18108489293	4290.00412301691	3941.68513225439	3478.58584600203	5037.61096650984	3377.16376027398	3305.39304639279	6996.58767918251	7488.55007469443	6312.14154488291	287661	Cisd3
11610	ENSRNOG00000036911	549.752465899922	-0.769835118	0.904765474547362	-0.850867036	0.39484321784604	0.604570030285883	989.8871856	370.374317176436	614.241052370252	617.800087168451	426.787010778443	935.883714778956	964.278224785973	0	402.267734006112	176.005332304494	362466	Bicd1
11611	ENSRNOG00000036913	1373.27548619287	0.0410765582595513	0.528917591474105	0.0776615467545142	0.938097282928062	0.970985215828129	2916.28528707691	818.982781563938	1290.71153197706	909.482751274212	583.367959538067	1631.2724345081	2213.03699864674	440.72993254693	1434.47966144115	1494.40552335555	316982	Resf1
11612	ENSRNOG00000036917	5158.88346418061	0.890142619215682	0.433535820143951	2.05321585404435	0.0400516474758734	0.131022056099809	3772.38519901891	5299.12559147356	2907.94452921888	3508.96945684638	4793.03983857999	2785.64841074721	3733.96114629766	15821.2029194972	3983.74820451214	4982.80934561419	302032	Amn1
11613	ENSRNOG00000036918	1679.76858948792	0.2064056998381	0.319043418386416	0.646951756228073	0.517663167459011	0.710752824452969	1392.63540331293	2593.61052589596	1894.703032	1197.78945861949	1141.79382104363	1267.97148453923	1534.47084046401	2504.14734401665	2024.31504854689	1246.24893681443	316976	Etfbkmt
11614	ENSRNOG00000036925	29.162648060373	2.04189345515887	1.45470001674036	1.40365259617875	0.16042232480776	0.342080535823627	9.01157802044208	48.5249773840786	11.713774538646	8.77748757725668	0	0	44.3346310246425	70.1161256324662	84.936295743226	14.2116106829716	691362	Mansc4
11615	ENSRNOG00000036934	43409.2641565804	0.0733620909676287	0.209462652002828	0.350239483106699	0.726158977734488	0.856657270799251	33791.33798	39422.0877490898	49568.3011820981	48073.6242692828	45184.6890940548	39090.6705251713	29050.266978897	46421.8834633806	47393.2733539459	56096.5069681541	499913	Abhd12
11616	ENSRNOG00000036942	1292.75924784371	-0.589787064	0.457419662282561	-1.289378469	0.197266542905641	0.392635091475185	450.578901022104	1132.9096760691	1922.52324615528	2193.69670296207	1348.95180192472	1902.46891828768	842.357989468207	1702.82019393132	600.45242407364	830.832624542954	500590	Tnfrsf9
11617	ENSRNOG00000036960	42872.1511427577	-1.385924719	0.190673950963958	-7.268558247	3.63344479261056e-13	5.14639811075886e-11	51096.3405742159	49428.136146819	74815.8779783323	58445.9138201918	58642.3366547049	49142.8496267747	21667.3193957655	25782.7010539954	15993.9763567591	23706.0598200184	25560	Abcc9
11618	ENSRNOG00000036964	19007.7606681292	-1.270113741	0.463664415741858	-2.739295271	0.00615710486636788	0.0327365582377531	19679.2068017177	16003.3394801369	29435.2511938002	30361.3295297309	24625.4719547049	28819.9991621078	11685.8698275787	1918.17686551675	16588.5304269617	10960.4314390364	296211	Ralgapa2
11619	ENSRNOG00000036971	502.328371092048	0.56233578249094	0.265296173448538	2.11965282115168	0.0340353344329442	0.116488032713831	366.008707291802	508.026804041476	342.627905255397	492.214495678471	455.193289093242	357.672343701744	630.536974572693	896.48474915796	528.49250684674	446.025935280954	296207	Smim26
11620	ENSRNOG00000036980	92.217225213156	-0.534635251	0.98251791042079	-0.544148097	0.586339565325411	0.762105708171801	253.017382881643	89.1275094809607	68.0863145058801	70.2199006180535	26.3277701454235	126.899486749689	193.34825196858	0	60.1632094847851	34.9824262965454	310880	Zgrf1
11621	ENSRNOG00000036984	48.3283446	2.71436998412938	2.91389829323628	0.931525300807499	0.351581903253552	0.564556294857761	0	90.1178151418602	0	0	0	0	100.984437333908	0	63.7022218074195	228.478971749312	50572	Slco1a1
11622	ENSRNOG00000037060	7.35511635863689	2.70502004305336	2.01132974817622	1.34489138119006	0.178660313959036	NA	5.54558647411821	0	7.32110908665378	0	0	1.02338295765878	20.9357979838589	0	21.2340739358065	17.4912131482727	500917	Cimap1b
11623	ENSRNOG00000037080	10118.5993821234	-2.491589388	0.446124531409777	-5.584963866	2.33748809470518e-08	9.57030932941533e-07	11603.4464987831	10867.6143227118	18958.01198	16340.9811034436	18466.8522488452	14237.303706949	2844.80549074789	616.020246628095	2382.93496390718	4868.02325932865	293004	Adamts17
11624	ENSRNOG00000037082	347.721247363539	-2.359747069	0.783597378553869	-3.011427978	0.00260022078565435	0.0169138068647322	550.399457556232	306.004449217965	983.224950337602	393.636558272357	376.902814713431	471.779543480699	144.087550830088	0	205.262714712796	45.9144345142159	310782	Mybphl
11625	ENSRNOG00000037085	6626.71298640513	-1.840779673	0.66316289145226	-2.775757958	0.00550731912809084	0.0301483535278009	2625.14199718571	8927.60553300956	23278.930562833	5880.91667676198	6790.48618934988	8370.76090217001	737.678999548912	771.277381957128	3324.31224172793	5560.01937950719	100910104	Xirp1
11626	ENSRNOG00000037113	4331.69524903995	1.25102666808863	0.394244457217678	3.17322576179655	0.00150755247692774	0.011039469046231	4079.47205002321	5033.72367435248	2120.9253024036	2017.47176006484	1461.88407912746	2029.88009651619	7512.25692361997	9330.45300380603	4866.14194362233	4864.74365686335	303380	Slfn2
11627	ENSRNOG00000037124	960.178205395935	0.404420555347504	0.962157144020484	0.420326926698882	0.674246641857091	0.824300599010668	273.120133850322	405.035015307921	1160.39579023462	1332.15253768673	1277.5896881095	654.453401422791	1543.09146316325	0	1758.88912434931	1197.05489983491	296118	Fam227b
11628	ENSRNOG00000037134	119.113583290292	0.23592611023139	1.40719645126137	0.167656839967094	0.866853252188415	0.935071480679675	34.6599154632388	85.1662868373624	35.1413236159381	205.933362389484	204.386636655261	102.849987244708	432.262652490264	0	0	90.7356682066647	679845	Shc4
11629	ENSRNOG00000037137	483.236940704017	0.730276878183461	0.377195825416407	1.93606829390879	0.0528593371490111	0.158386601611731	433.248943290485	503.075275736978	357.270123428704	334.219719287851	315.240405688623	345.903439688668	288.175101660176	986.634053542559	826.949212722242	441.653131993886	499157	Svip
11630	ENSRNOG00000037148	199.470006114444	0.234569289266284	0.747614851703699	0.313756861212343	0.75370571075701	0.871105181713988	398.589027827246	70.311701923869	65.889981779884	135.71346177143	123.324818049615	321.342248704858	220.44163759475	385.638690978564	31.8511109037098	241.597381610517	56826	Adap2
11631	ENSRNOG00000037149	4.05627485730786	0.40664505989237	2.99422514815527	0.135809780417783	0.89197165904781	NA	12.477569566766	0	0	0	0	9.21044661892904	0	0	18.8747323873836	0	295337	Bcl2l15
11632	ENSRNOG00000037160	1323.89967896834	-0.142040383	0.164280590263882	-0.8646206	0.387247061858991	0.597947191764591	1200.61947164659	1476.54574040125	1324.38863377567	1600.2035044691	1224.93414781865	1416.87370487858	1427.32881548779	1407.33080733736	1052.26633059663	1108.50563327178	317630	Bloc1s6
11633	ENSRNOG00000037162	1597.58129993075	-0.154136159	0.118363495937764	-1.302227162	0.192838742385093	0.386957333475231	1599.20849947384	1704.31604240815	1613.57244269849	1498.24961030251	1758.4179112917	1794.50201625468	1379.29963187777	1747.89484612362	1428.58130757009	1451.77069130663	681062	Slbp
11634	ENSRNOG00000037165	1743.87822173776	-1.05643639	0.324623365721174	-3.254344884	0.00113654208714132	0.00881100330080666	1477.8987953525	2225.21682004132	2620.22494211339	2440.81673782945	2456.10382014543	1997.64353334994	899.007795777472	510.846058179396	1660.97645008975	1150.04726449893	502990	Nipal3
11635	ENSRNOG00000037167	216.83154838785	1.87994821989052	0.571203195615812	3.29120746228275	0.000997583131664222	0.00789330749674126	145.571644945603	156.468294422131	89.3175308571761	99.9283201103069	62.3552450812661	74.7069559090911	855.904682281292	350.580628162331	194.645677744893	138.836504364415	316018	Rtp3
11636	ENSRNOG00000037190	73.136994001311	0.520423149426702	1.09980328552427	0.473196576402859	0.636072940078237	0.797462395806388	83.1837971117731	15.844890574393	44.658765428588	13.5038270419334	97.6898839606502	120.247497524907	18.4727629269344	0	193.466006970682	144.30250847325	310727	Cd101
11637	ENSRNOG00000037198	1510.27422766463	0.501525690325892	0.422184071581131	1.18793134105609	0.23486046082837	0.440156891780145	1542.36623811413	1807.3078311417	756.270568651335	804.152900347132	787.06176013687	2068.76864890723	1745.06033783107	2534.19711214485	2190.64862771071	866.908251661266	312688	Usp18
11638	ENSRNOG00000037199	5373.52314889292	-0.942093961	0.255152139143041	-3.692283218	0.000222249763090172	0.00237056361960901	5045.09729482904	5886.376848	5617.48700218944	9061.06794513728	8368.76672596237	5924.36394188669	2799.23934219479	2544.21370152091	3921.22565347894	4567.39303334271	301016	Spink8
11639	ENSRNOG00000037203	63.0527845743013	0.729200512881497	1.35747639682162	0.537173622015706	0.591147690062193	0.765101367532789	47.1374850300047	37.6316151141834	68.8184254145455	15.5294010982234	81.0618186056459	50.1457649252803	243.840470635534	0	0	86.3628649195965	102552199	Tgm7
11640	ENSRNOG00000037204	1363.74345722691	0.894693660298083	0.431853538066614	2.0717525305074	0.0382885256709336	0.126969745360299	915.714966538769	1030.90819299644	830.213770426538	1408.44916047365	1133.47978836613	761.396920498134	1034.47472390832	4146.86800169157	1243.37299601889	1132.55605135066	497962	Lyrm9
11641	ENSRNOG00000037206	1351.37703529914	0.0348510821965596	0.722513462647712	0.0482358931677825	0.96152824485742	0.981123251924218	3498.57186685932	574.377283321746	450.980319737873	1408.44916047365	1010.84780637297	1081.2040947665	1543.09146316325	3235.35836846951	362.158927682922	348.731062143687	312677	Ccdc77
11642	ENSRNOG00000037207	14527.8656424355	-0.807383016	0.199441672172811	-4.048216241	5.16094542657007e-05	0.000714940374543585	19965.4977034441	12053.0101988086	18439.6774565549	17502.3102290498	16876.7934992729	20378.1131443805	12015.9165252066	7717.78211425931	9207.33039272055	11122.2251606579	499877	Ubr1
11643	ENSRNOG00000037211	19.0617668454269	-1.282747248	2.56565894314801	-0.499967952	0.617097643388733	0.784163387441096	85.2633920395674	18.8158075570917	16.1064399906383	0	29.791950427716	0	40.6400784392556	0	0	0	360849	Kif14
11644	ENSRNOG00000037221	77.5452931677834	-8.708687938	2.4350354978862	-3.576411081	0.000348343728681596	0.00339322187257252	67.2402359986832	82.1953698546637	0	533.401168156368	0	92.6161576681198	0	0	0	0	100359731	Tipinl1
11645	ENSRNOG00000037225	1624.4364619339	0.124190942656332	0.224497784836041	0.553194512574072	0.580130224098732	0.757870445775804	1885.49940120019	1825.13333303789	1221.89310656252	1466.51561675396	1612.22950337896	1386.17221614882	1944.56617744196	2218.67454679875	1355.44171956898	1328.23899844696	29261	Tyms
11646	ENSRNOG00000037227	6509.10799822485	1.27985610285834	0.461763952668869	2.771667419	0.00557699849965207	0.0304133091958133	8875.71115182619	4454.39486272623	2691.23970025393	2488.75532382832	2218.46105278016	4126.79177675904	17070.0644620158	10477.3524873657	5064.32663368985	7623.98253100337	24884	Yes1
11647	ENSRNOG00000037229	16409.8406016526	-0.25342432	0.308763869010293	-0.820770647	0.411776921244859	0.620526862437618	8511.78203946218	18898.9932326073	21366.656869399	19635.2397103232	22188.0747080838	14649.2153474066	17143.9555137235	8684.38298904974	17135.8976661959	15884.2079402752	363145	Gmppb
11648	ENSRNOG00000037238	434.066367930692	0.594480853146812	0.479858222233439	1.23886770217227	0.215394496373896	0.415870351466338	326.496403663709	704.107324899589	149.350625367737	260.623861909314	317.318913857999	400.654427923413	316.500004814809	936.551106662226	504.89909136251	424.161918845613	360569	Mrm3
11649	ENSRNOG00000037247	16961.6029383253	-0.514616419	0.257678059217022	-1.997129366	0.0458111316621779	0.143674101675827	13532.617393467	11630.1496816045	23197.6662519712	24251.5229846081	23459.4288716852	19576.2925970548	10571.3464643203	13637.5864355147	15798.15101	13961.2676947869	361568	Rras
11650	ENSRNOG00000037251	166.894373687456	0.292796469715142	0.691154956760042	0.423633610453576	0.67183303946555	0.822437051037715	216.971070799875	130.720347238742	25.6238818032882	205.933362389484	171.130505945252	164.764656183064	194.579769497042	360.597217538397	40.1088063231901	158.514119156221	500304	Zfp248
11651	ENSRNOG00000037275	31.8996180319995	-3.185039991	1.09489305688295	-2.908996427	0.00362591003381561	0.0219424778874707	18.0231560408842	53.4765056885764	100.299194487157	51.3145427593468	58.8910647989735	16.8858188013699	13.5466928130852	0	0	6.55920493060226	497955	Tlcd2
11652	ENSRNOG00000037295	1756.02875632311	-0.958891925	0.409370881536576	-2.342354985	0.0191624791047828	0.07609725391714	2065.03776329977	1547.84774798602	2428.41188404306	1455.03736376832	2572.50027763046	3010.79266143214	1996.28991363737	796.318855397294	449.454564974571	1238.59653106206	501048	Poc1a
11653	ENSRNOG00000037298	50.7827994392747	0.472035763535172	2.14176867825135	0.22039530614509	0.82556330070083	0.912058619465846	63.7742444523594	73.2826189065676	84.1927544965184	0	0	41.9587012640101	0	170.282019393132	0	74.337655880159	292874	C1h19orf81
11654	ENSRNOG00000037299	75.6799679341822	0.771504006546068	0.527803215857387	1.46172661205332	0.143816141669214	0.31841675529128	115.070919337953	51.4958943667773	44.658765428588	50.6393514072501	29.0991143712575	65.4965092901621	118.22568273238	50.082946880333	93.1939911627064	138.836504364415	100359829	Smpd5
11655	ENSRNOG00000037302	351.040747974362	0.36779693849624	0.378044691406296	0.972892747489893	0.330606609878735	0.543304810339027	184.39075026443	267.382528442882	400.464667039962	374.056009061554	364.431765697177	287.570611102118	264.776268619392	701.161256324662	289.019339681811	377.15428350963	499870	Rad51
11656	ENSRNOG00000037331	488.164994521805	0.275351171164398	0.417122353364632	0.660120870874778	0.509176266259398	0.703777786291191	578.127389926823	551.600253121056	150.814847185068	463.181267538314	564.661386013687	397.072587571608	475.365765986444	355.588922850364	798.637114141167	546.600410883522	690492	Cd33
11657	ENSRNOG00000037339	43.7579479772973	1.93476128219218	1.44133635710682	1.34233849902726	0.179486265886147	0.369163143937991	71.3994258542719	22.7770302006899	0	13.5038270419334	4.84985239520958	11.2572125342466	87.4377445208226	0	30.6714401294983	195.682947096301	292844	Siglec10
11658	ENSRNOG00000037340	7.56890126407358	2.48245812544232	2.9728608289551	0.835040140885051	0.403695107820122	NA	0	0	16.1064399906383	0	0	0	0	0	22.413744710018	37.1688279400795	298528	Epha10
11659	ENSRNOG00000037356	8921.72828313964	0.20058498242553	0.488485602071034	0.410626191591133	0.681346655350593	0.828882783523405	13590.1528531359	7870.94939282973	5082.31392795505	9812.55592002088	6338.75708053893	7811.99380728832	8898.94566066851	21260.2109507013	5448.89930608279	3102.50393217487	362191	Dph6
11660	ENSRNOG00000037371	2296.02816282071	0.682181564552443	0.350489452136734	1.94636831549016	0.0516105127578252	0.155683131538474	1380.15783374617	1911.28992553616	1596.73389179919	2223.40512245433	2068.80846458512	1901.95722680885	2136.68291188207	5484.08268339646	2747.45323313852	1509.71033486029	679600	Xaf1
11661	ENSRNOG00000037376	869.616370798333	0.479711204089142	0.31630560803475	1.51660669903911	0.129366013032484	0.296399367079089	665.470376894185	1067.54950244973	565.189621489672	846.014764177125	810.618186056459	542.392967559155	759.846315061233	1672.77042580312	935.478923949698	830.832624542954	363289	Mterf4
11662	ENSRNOG00000037409	425.04248533537	1.23364783997647	0.717259337097384	1.71994671406972	0.0854421280209906	0.222367345927167	374.327087002979	140.623403847738	232.81126895559	239.01773864222	470.43568233533	199.559676743463	55.4182887808031	260.431323777731	1246.91200834153	1030.88837492632	691993	Scimp
11663	ENSRNOG00000037418	31.2534214836497	0.371065169812188	2.10930514368878	0.175918202694591	0.860358204682502	0.930687121286682	0	48.5249773840786	21.231216351296	0	36.0274749358426	62.4263604171857	116.994165203918	0	0	27.3300205441761	360555	Inca1
11664	ENSRNOG00000037421	29.5355952207946	-1.342153139	1.19133378167275	-1.126597063	0.259912881501424	0.468996731454091	71.3994258542719	18.8158075570917	39.5339890679304	23.6316973233834	26.3277701454235	55.7743711924036	0	0	41.2884770974015	18.5844139700398	100188984	Zfp951
11665	ENSRNOG00000037428	152.153396219071	0.645672486825687	0.937424079840137	0.688773097161955	0.490966068016458	0.68887971448573	253.017382881643	138.642792525939	30.0165472552805	92.5012152372435	57.5053926860565	169.369879492528	140.392998244701	580.962183811862	46.0071601942474	13.1184098612045	100365779	Zfp605
11666	ENSRNOG00000037430	2954.47224346683	0.232728166554559	0.258162688293868	0.901478707448395	0.367333849899923	0.579958102844606	3025.11742163148	3129.36588844262	2090.90875514832	2785.83951875085	2590.51401509838	2929.43371629826	3104.65568925343	5078.41081366576	2197.72665235597	2612.74996402324	288734	Chfr
11667	ENSRNOG00000037432	155.159966248753	1.11756369198065	0.413309784997967	2.70393717387104	0.00685232436425102	0.0355639034558757	105.366143008246	145.574932152236	58.5688726932302	118.158486616917	82.4474907185629	120.247497524907	167.486383870871	350.580628162331	265.425924197581	137.743303542648	313563	Exo5
11668	ENSRNOG00000037436	16.3456536477009	-6.462659548	3.11800513437298	-2.072690477	0.0382010946373568	0.126788602467495	40.8987002466218	0	0	82.3733449557935	40.1844912745937	0	0	0	0	0	314539	Macc1
11669	ENSRNOG00000037437	1004.93264672781	-0.993246329	0.325653155363479	-3.050012913	0.00228831526962878	0.015315833405323	781.234494541402	1160.63823457429	952.476292173656	1778.45402142262	1603.91547070146	1250.0622827802	381.77043382331	676.119782884495	593.374399428371	871.281054948334	312077	Golga3
11670	ENSRNOG00000037443	1173.47172025004	0.664445482313587	0.150535221885147	4.41388715539632	1.01530895793047e-05	0.00018319136568225	888.680232477442	1084.38469868502	838.999101330523	1079.63097200257	856.345365782721	948.164310270862	1331.27044826774	1742.88655143559	1426.22196602167	1538.13355622623	288731	Pgam5
11671	ENSRNOG00000037446	7086.52910742442	1.31165319437862	0.298693427622821	4.39130249640084	1.12673655517243e-05	0.000197927956652749	3404.99009510858	7784.79280033146	3867.00981957052	3825.63420097972	4258.17040299402	3549.09209716066	7527.03513396152	14854.6020447068	10095.6224857018	11698.3419937291	29533	Pxmp2
11672	ENSRNOG00000037449	275.526500388884	-0.937082412	0.763647977640027	-1.227113067	0.219780097212274	0.421443149946654	303.620859457972	282.237113356375	273.809479840851	347.048354977687	428.17268289136	412.935023415319	167.486383870871	0	207.622056261219	332.333049817181	304573	Pole
11673	ENSRNOG00000037456	35.8612634965755	0.29771863619682	0.757779524599878	0.392882925088299	0.694405953428488	0.836906891514196	25.6483374427967	43.5734490795808	30.7486581639459	24.9820800275767	42.2629994439692	32.748254645081	49.2607011384916	0	75.4989295495343	33.8892254747784	114115	P2rx2
11674	ENSRNOG00000037462	721.522275401174	-0.740802245	0.893279360112274	-0.829306349	0.406931079164075	0.615170233328615	896.99861218862	719.952215473982	1333.17396467965	841.963616064545	496.070616424295	872.433971404112	1009.84437333908	0	219.418764003334	825.366620434118	305610	Eml6
11675	ENSRNOG00000037478	252.086656403332	0.213176753727532	0.317065192926467	0.672343601515956	0.501364978198978	0.697130997368385	171.2199824	216.876939737004	192.545168978994	201.882214276904	356.117733019675	283.477079271483	195.811287025504	270.447913153798	306.714401294983	325.773844886579	360828	Noc4l
11676	ENSRNOG00000037480	229.06292670734	-0.13991569	0.300801575723676	-0.46514281	0.641829190335298	0.801883031633471	276.586125396646	135.67187554324	232.81126895559	249.14560892367	243.185455816938	293.199217369241	264.776268619392	170.282019393132	234.754484068083	190.216942987466	304570	Ddx51
11677	ENSRNOG00000037483	8888.91196871011	-0.565562453	0.255161014417315	-2.216492414	0.0266577968174871	0.0970171022140122	10373.0194998381	8491.87104221375	11025.5902845006	9279.15475186451	10618.4054012832	11509.9881247883	9858.29781534063	3931.51133010614	5736.73897499039	8064.54246217548	304569	Ep400
11678	ENSRNOG00000037500	1149.10979722828	0.705411817440555	0.181213147192495	3.89271875892772	9.91270450997218e-05	0.0012488745960399	1138.92482212203	1005.16024581306	755.53845774267	746.761635418915	981.748692001712	881.132726544212	1463.0428238132	1397.31421796129	1735.29570886508	1386.17864200061	304567	Pus1
11679	ENSRNOG00000037505	4949.68608990153	-0.520971214	0.16690531621317	-3.121357822	0.00180019151458913	0.0126520388879617	5830.49097922603	5217.9205272798	6597.05139798372	5081.49011587952	6009.65995372113	5078.02623590288	4812.77050123063	2964.91045531571	3976.67017986688	3927.87055260899	360827	Ulk1
11680	ENSRNOG00000037508	5658.80570658799	0.534949195644922	0.186568785845925	2.86730276567648	0.00413986756965393	0.0242952586525192	4615.31434308488	5145.62821403413	5708.26875486395	5109.84815266758	5001.583492	3210.3523381756	7305.36197883831	6135.16099284079	7987.55081218588	6368.9879876148	360826	Hscb
11681	ENSRNOG00000037509	372.166971858492	-0.149088385	0.839581910116948	-0.177574556	0.859057108515008	0.930043785984916	395.123036280922	499.11405309338	479.532645175822	387.559836103487	367.89594597947	198.024602306974	624.379386930381	0	378.674318521883	391.365894192602	114212	Chek2
11682	ENSRNOG00000037514	653.675208328416	-0.590621262	0.57987095788846	-1.018539132	0.308421813903034	0.521006528224294	1523.64988376398	708.068547543187	527.851965147737	693.421518603278	448.264928528657	631.938976354298	1226.59145834844	315.522565346098	180.489628454355	280.95261119413	311266	Qser1
11683	ENSRNOG00000037518	1050.65854612675	0.172304992512234	0.297296721299328	0.579572461341582	0.562202968460028	0.744646593945119	562.183828813733	953.664351446279	1228.4821047405	1048.57216980613	1240.17654106074	960.956597241597	700.733473695043	1427.36398608949	1299.99719318104	1084.45521519291	500536	Hyi
11684	ENSRNOG00000037540	11940.6305870252	0.353174972719811	0.320747757864598	1.10109880446585	0.270853657313747	0.481279520828066	5542.81368088115	11897.5322100473	12494.936878192	9888.8525428078	12574.974424722	12098.4333254421	13137.8289936357	7026.63744731072	18868.8340335125	15875.462333701	287442	Tmem256
11685	ENSRNOG00000037552	32.636539905712	-0.6822585	2.95373959119977	-0.230981262	0.817329358862526	0.907652978357453	0	0	73.2110908665378	0	0	157.600975479453	0	0	95.5533327111293	0	361979	Tsacc
11687	ENSRNOG00000037562	334.118034146368	-0.029865213	0.340348042637372	-0.087749037	0.930076144338428	0.966930022980964	291.143289891206	275.304973730078	342.627905255397	360.552182019621	457.964633319076	302.9213555	366.992223481763	140.232251264932	386.932013941363	416.509513093244	691556	Zbtb42
11688	ENSRNOG00000037563	549.874765409289	0.890194610305516	0.371942491029054	2.39336626434536	0.0166945662432559	0.0687279315204161	393.043441353128	580.319117287144	201.330499882979	401.063663145421	483.599567408041	398.607662008096	387.928021465621	916.517927910093	750.270612398497	986.067141233874	287435	Cd68
11689	ENSRNOG00000037567	7119.36239579026	0.611230865068022	0.592404563637618	1.03177946725259	0.302175440154939	0.514323077851678	11908.4537548596	4564.31879108609	4088.10731398747	7848.42427677167	2548.25101565441	4307.93056026464	4305.38527950417	22787.7408305515	5723.76259647407	3111.24953874901	295952	Iftap
11690	ENSRNOG00000037580	14662.5744553071	0.548230134565348	0.33192575562135	1.65166494398449	0.0986028728001186	0.246887139627529	9977.89646355718	18565.2602248841	12259.1971656017	12057.5671657423	12168.2796595808	9207.88816153489	10364.4515195386	30916.2031092295	18251.8662185999	12857.1348648022	292766	Psmd8
11692	ENSRNOG00000037604	17622.4940220677	-0.104525621	0.133130797687317	-0.78513479	0.432374544085402	0.638323806631446	18861.2327967853	22068.9616531468	18157.8147567187	17266.6684471681	16903.8141054748	15503.7401170517	16933.3660163565	19091.6193507829	15876.009279338	15561.7136978539	309887	Ascc3
11693	ENSRNOG00000037613	1120.31648673469	-0.542365328	0.406047272931886	-1.335719666	0.181640919027289	0.371746749407321	1484.13758013588	1329.98050258811	1737.29918626294	921.636195611952	1220.08429542344	1000.86853259029	1334.96500085312	315.522565346098	614.608473364177	1244.0625351709	363630	Kdm6b
11694	ENSRNOG00000037620	320.370588761907	0.487940488074673	0.282083527270944	1.72977306684768	0.0836708282544718	0.219208925481887	269.654142303998	349.577898297546	264.292038028201	276.153263007537	272.284570188195	231.284548430885	386.696503937159	255.423029089698	324.409462908155	573.930431427698	313511	Mob3c
11695	ENSRNOG00000037621	34.519433172415	-2.021775447	2.96094074696597	-0.682815233	0.494723602674485	0.691996839968706	207.959492779433	0	29.2844363466151	0	59.583900855432	0	0	0	48.3665017426704	0	289778	Spmip7
11696	ENSRNOG00000037627	1703.75335918055	0.569499619384264	0.26632209183729	2.13838670106347	0.032485370938402	0.112200132226177	1462.64843254868	1596.3727253701	1176.50223022526	1691.35433700215	1454.26288250642	1169.72672060399	1684.71597893641	3380.59891442247	1903.98862957732	1517.36274061266	287427	Trappc1
11697	ENSRNOG00000037632	41.0599707537329	0.588222974295562	2.14457448209693	0.274284236432958	0.783866197664616	0.888387850738314	19.4095526594137	52.4862000276768	0	20.9309319149967	0	112.572125342466	0	0	174.591274583298	30.6096230094772	688553	C14h7orf57
11698	ENSRNOG00000037638	21731.7390180629	0.821501002365258	0.296464326718698	2.77099444461911	0.00558853802807596	0.0304445581695808	13196.4162134735	25582.5661380184	14068.2432209139	15384.2349575226	18204.9602195039	13325.469491675	19662.4088594289	46602.1820721498	25340.5079008366	25950.4011071061	687295	Timm50
11699	ENSRNOG00000037647	10334.9641132937	0.34064493781668	0.104900715231237	3.24730805758361	0.00116502215894629	0.00898161417706105	8578.3290771516	9626.76132960465	9422.99950543208	9259.5742026537	9223.03358357571	9937.04851886678	10386.618835051	11303.7211108912	12081.0083986997	13530.5465710107	499474	Ostm1
11700	ENSRNOG00000037655	8047.48855658926	-0.048228169	0.321768369827803	-0.149884743	0.880855549008807	0.941199601842902	7118.45343783998	12129.2637346978	7165.90157401672	6812.68074265538	8170.61561381523	7542.84408942406	8077.52346918416	3485.77310287117	11545.4378672077	8426.39193418038	361974	Gatb
11701	ENSRNOG00000037658	227.730257742976	-0.635849861	0.301721956814527	-2.107403343	0.0350826320486071	0.118949566760449	195.481923212667	234.702441633196	292.112252557486	246.444843515284	295.840996107785	338.228067506228	211.821014895514	95.1575990726326	181.669299228567	185.844139700398	317405	Gprasp2
11702	ENSRNOG00000037659	1591.55186164492	-0.119771725	0.301314077727394	-0.39749794	0.691000305009076	0.834914447844504	1628.32282846296	2413.37489561223	994.938724876248	1750.77117598666	1810.38061552609	1270.01825045455	1033.24320637986	1282.12344013652	1955.89414364262	1776.45133537145	300852	Mto1
11703	ENSRNOG00000037661	197.586698318554	1.2557705701547	0.610549356810368	2.05678796668479	0.0397066260873237	0.130218518011035	166.367594223546	218.857551058803	55.6404290585687	94.5267892935335	120.553473823781	102.338295765878	129.30934048854	691.144666948595	272.50394884285	124.624893681443	286978	Tmsb15b2
11704	ENSRNOG00000037668	66.4917986006405	-0.108152376	1.29830318657706	-0.083302866	0.933610721550678	0.968476363434927	106.059341317511	44.5637547404803	41.7303217939265	72.9206660264401	83.83316283	62.9380518960151	51.7237361954162	0	0	201.148951205136	102554658	Ccdc162
11705	ENSRNOG00000037687	73.184862467823	0.931698789259511	2.94747529139326	0.316100627537102	0.751926130439015	0.870016383777023	0	0	246.721376220232	75.6214314348268	0	0	0	0	113.248394324301	296.257422698869	500863	Rspo2
11706	ENSRNOG00000037690	436.975686788492	-0.007117997	0.406765354405206	-0.017499026	0.986038510025887	0.993622449341559	371.55429376592	468.414577605493	235.007601681586	586.741284972004	520.319878400343	452.335267285182	549.256817694182	160.265430017065	468.329297361955	557.532419101193	499108	Sertad3
11707	ENSRNOG00000037707	90.3618411813745	-1.257867681	0.632744122314843	-1.987956326	0.0468165203803447	0.145665809107417	83.1837971117731	137.652486865039	106.15608175648	147.191714757074	143.417063686912	94.6629235834374	62.8073939515768	0	68.4209049042654	60.1260451971874	363496	Armcx6
11708	ENSRNOG00000037710	1220.70380171026	1.95190473911754	1.06306374163039	1.83611260800219	NA	NA	881.748249384795	1724.12215562614	140.565294463753	278.178837063827	263.970537510693	120.247497524907	353.445530668677	7777.88165051571	596.913411751005	69.9648525930908	689537	Calr4
11709	ENSRNOG00000037715	982.412458458451	-0.265218495	0.15689925909609	-1.690374426	0.0909563444439028	0.232952297503004	899.078207116414	865.527147626218	1114.2728029887	1108.66420014273	1174.35711569718	1164.60980581569	866.988340037453	781.293971333194	904.8074838	944.525510006726	499106	Actmap
11710	ENSRNOG00000037718	62.474969879372	-0.560663935	1.70714866797969	-0.328421271	0.742593162516972	0.865944687816454	79.7178055654492	128.739735916943	0	0	54.7340484602225	167.83480505604	73.8910517077374	0	83.7566249690146	36.0756271183125	303233	Cfap52
11711	ENSRNOG00000037720	534.786786772514	0.228069117530001	0.304380788976274	0.749288804648505	0.453683154057967	0.656675248398025	503.261972526227	771.448109840759	374.840785236673	478.035477284441	536.255107698888	335.157918633251	544.330747580332	731.211024452861	653.537608913156	419.789115558545	288683	Rita1
11712	ENSRNOG00000037757	34.5036212762468	0.822984086152325	1.01276835165698	0.81260841613568	0.416442604710597	0.624226150135216	16.6367594223546	51.4958943667773	37.3376563419343	16.20459245	24.9420980325064	13.3039784495642	12.3151752846229	0	120.32641896957	52.4736394448181	294430	Calhm6
11713	ENSRNOG00000037765	42237.2089540482	0.291123922869605	0.364647724248218	0.798370327059645	0.424655617483298	0.631162376448516	38263.8534731064	31514.4970468068	49232.9943859293	32545.5735537636	38777.3412439265	42293.3474911645	69345.5205101831	15200.1743781811	61745.1479930027	43453.6394644182	499443	Lims1
11714	ENSRNOG00000037768	1793.1476151854	-0.31670883	0.897538535424853	-0.352863769	0.724190574062156	0.855490585724339	1414.12455090014	1641.92678577148	2036.00043699842	1702.1573986357	2266.26674067579	2621.9071375218	1818.9513895388	0	2288.56130197026	2141.58040984164	500249	Rab43
11715	ENSRNOG00000037782	12.6240520205063	0.948412382328228	2.56927128847758	0.369136722377888	0.712025818311593	0.847616409138704	28.4211306798558	0	0	14.17901839	0	12.7922869707348	46.797666081567	0	0	24.050418078875	685128	Gkn3
11716	ENSRNOG00000037795	17.4817253494794	-0.984316126	1.71580730963772	-0.573675214	0.566187603939585	0.747932308266106	46.44428672	7.9224452871965	23.4275490772921	0	7.62119662104363	46.0522330946452	20.9357979838589	0	22.413744710018	0	689088	Ldlrad1
11717	ENSRNOG00000037798	5.82484464343311	-2.038782341	1.58502770575881	-1.286275523	0.19834692169869	NA	9.01157802044208	5.94183396539738	12.4458854473114	11.4782529856434	2.77134422583405	9.21044661892904	7.38910517077374	0	0	0	685046	Erich4
11718	ENSRNOG00000037799	201.862461602743	-0.564482923	1.70193100712185	-0.331672037	0.74013691801061	0.864820119315415	528.217111659759	192.119298214515	130.315741742437	266.700584078184	0	274.778324131383	422.410512262566	0	204.083043938585	0	317617	Hdx
11719	ENSRNOG00000037814	97.5417961432711	1.13148751496388	0.966472269629287	1.17073976203983	0.241703397383391	0.447539843794802	72.7858224728015	30.6994754878864	59.3009836018956	95.2019806456302	117.782129597947	22.0027335896638	300.490276944799	0	201.723702390162	75.430856701926	308436	Cxcl17
11720	ENSRNOG00000037815	480470.814660111	-0.55135689	0.376143164637517	-1.465816587	0.142698260976959	0.316783513624758	291438.592370953	512329.682138084	774336.137433562	557408.947062869	671040.126958384	495846.44049596	302571.5416	155171.994319336	562533.086707386	482031.597546673	29539	Aldh2
11721	ENSRNOG00000037835	39.7372349591163	0.76374634047575	0.882798349493733	0.865142465336216	0.386960599453004	0.597739688013375	28.4211306798558	29.7091698269869	8.05321999531916	49.9641600551534	38.7988191616767	33.2599461239104	93.5953321631341	0	55.4445263879392	60.1260451971874	690437	Catip
11722	ENSRNOG00000037838	664.683532443034	1.2849290388004	0.625339346690332	2.05477081460013	0.0399011464168064	0.130638447306337	732.017414583603	421.870211543214	238.668156224913	535.426742212658	143.417063686912	457.452182073476	1230.28601093383	2203.64966273465	353.901232263442	330.146648173647	302377	P2ry10b
11723	ENSRNOG00000037839	1354.32412325728	0.427815191831067	1.12714100560142	0.379557827907071	0.704273670493093	0.842534671092102	3650.38229658831	807.099113633144	270.148925297524	864.920122035832	412.930289649273	1135.95508300125	347.287943026366	0	3897.63223799471	2156.88522134638	317219	P2ry10
11724	ENSRNOG00000037845	738.412756763188	2.23043390472771	0.790398843173453	2.8219093739719	0.00477386655436817	0.0270625703047071	597.536942586237	268.372834103782	280.39847801884	176.22494289723	112.932277202737	354.090503349939	4051.69266864094	220.364966273465	205.262714712796	1117.25123984592	114099	Cysltr1
11725	ENSRNOG00000037850	19699.9131769367	1.08710447527363	0.292319338601113	3.71889345561583	0.00020009742451026	0.00217410622539759	12926.7620711695	23392.0100161086	9201.90201101513	13008.9117808465	12814.0028642002	10183.1721201837	19786.7921298036	35243.3697196903	31531.4201238985	28910.7889324513	690745	Mtarc1
11726	ENSRNOG00000037851	4798.4290548129	-0.114102126	0.263401998314476	-0.433186258	0.66487946135685	0.817745043530658	3567.19849947654	6435.00618452536	6665.1377124896	4306.37044367255	3933.92312857143	4791.99069923725	6491.32889252473	3711.14636383267	3790.28219754146	4291.90642625742	498119	Spidr
11727	ENSRNOG00000037853	8004.85922024463	0.705010747480197	0.304873613357516	2.31246889396575	0.0207518575832749	0.0807176410005562	5531.02930962365	6277.54758444233	5772.6945148265	6712.07723119298	7373.16131283149	6685.76086238483	6272.11877245845	15245.2490303734	5914.86926189633	14264.0843224164	310486	Rarres1
11728	ENSRNOG00000037865	123.254078202983	-1.392048874	2.03946815860717	-0.682554846	0.494888175047363	0.692076328744566	0	229.750913328699	0	353.125077146557	268.127553849444	132.528093016812	0	0	130.943455937473	118.065688750841	498400	Hormad2
11729	ENSRNOG00000037871	395.395151223226	-1.658576564	2.53976145960963	-0.653044229	0.513727765305604	0.707314819698284	1354.50949630337	1082.40408736322	240.864488950909	0	234.178587082977	353.06712039228	0	0	688.9277321	0	261737	Sfxn5
11730	ENSRNOG00000037897	184323.865029708	1.04043287408276	0.330809437120628	3.1451124343329	0.00166023010460149	0.0118754038692195	62353.8811166758	133847.732515863	161352.119493489	126297.24317509	160010.487239093	133479.327475956	229957.573537178	142055.270531376	365004.29359032	328880.721622041	29287	Rps19
11731	ENSRNOG00000037909	9028.07416267666	0.655766034861063	0.160980489577691	4.07357460883223	4.6297010879834e-05	0.000654888991398569	5972.59663262531	7600.59594740414	7383.33851389033	7262.35818315176	8329.27507074423	7491.16325006229	14348.4107241141	10362.1617095409	9429.1084982723	12101.7330969612	287931	Ppm1f
11732	ENSRNOG00000037919	738.675109263144	-0.099739546	0.436021075519607	-0.228749368	0.819063721419856	0.90850673376297	989.8871856	746.69046831827	1140.62879570066	383.508687990907	345.032356116339	944.582469919056	837.431919354358	931.542811974193	364.518269231345	702.928128396209	29391	Tsx
11733	ENSRNOG00000037931	2472.26126390607	0.751387167588467	0.418084832390835	1.79721221478337	0.0723019361166397	0.197417686631783	1556.92340260869	2149.95358981295	2019.89399700778	1579.27257255411	1978.73977724551	2370.66662141657	4817.69657134448	961.592580102393	2215.42171396915	5072.45181299908	50692	Plaur
11734	ENSRNOG00000037951	7955.58281650849	-0.558282977	0.188543691288869	-2.961027085	0.00306614973973705	0.0192669888921447	7866.41441353668	10028.8254279299	12475.9019945667	7175.93369008339	8564.14649388367	8652.19121552618	6885.41450163267	6160.20246628095	5224.76185898261	6522.03610266219	317253	Nhsl2
11735	ENSRNOG00000037957	53.833601699973	-1.160068882	1.70981757989462	-0.678475234	0.497470421487549	0.694035921825742	149.037636491927	0	81.9964217705223	47.2633946467668	0	137.133316326277	57.8813238377276	0	51.9055140653048	13.1184098612045	303786	Aifm3
11736	ENSRNOG00000037967	1167.29725426347	0.343624860290125	0.206325223211829	1.66545250716794	0.0958225112896384	0.241817258827559	808.269228602729	1002.18932883036	1235.07110291849	1090.43403363612	1102.99500188195	1085.80931807597	947.036979387501	1302.15661888866	1563.0637758302	1535.9471545827	287944	Thap7
11737	ENSRNOG00000037998	7035.43675839922	0.100995674902183	0.133227298744722	0.758070424408299	0.448408824083673	0.652161196645243	7518.42886228576	6224.07107875375	7184.20434673335	7861.2529124615	6038.75906809239	6187.88505348383	8023.33669793182	7847.99777614818	6982.47131255771	6485.96047554387	500695	Snw1
11738	ENSRNOG00000038001	5027.81126931303	0.452982035861915	0.528084367570199	0.857783459764503	0.391012044659619	0.60128045443452	1845.29389926283	8467.11340069126	2601.19005848809	4945.101463	5617.51474576562	2808.67452729453	1974.12259812505	9610.9175063359	8729.5637291649	3678.6207652461	29743	Slc25a1
11739	ENSRNOG00000038002	419.509767494059	-1.445895145	0.969093150217877	-1.492008425	0.135696936660597	0.305911562686824	1620.00444875178	109.923928359851	593.741946927621	275.47807165544	265.35620962361	508.621329956415	312.805452229422	0	160.43522529276	348.731062143687	689909	Ccdc62
11740	ENSRNOG00000038012	3966.58309676097	0.782705487674417	0.263176489540306	2.97407070457387	0.00293877350769276	0.0186182955611859	3474.30992603506	1993.48529539082	3256.4293217436	3909.35792863971	3146.86136843456	2685.86857237547	3623.12456873606	7442.32590641748	5638.82630073084	4495.24177910609	498559	Commd6
11741	ENSRNOG00000038035	520.423586357068	0.646914406384674	0.554954759856041	1.16570656417559	0.243733105288008	0.449947479012075	490.784402959461	571.406366339048	451.712430646538	394.311749624454	548.033320658683	92.6161576681198	289.406619188638	385.638690978564	1185.56912808253	794.756997424641	84393	Kif4a
11742	ENSRNOG00000038044	2713.10715382619	-1.073356321	0.465864442124779	-2.304009974	0.0212220837301401	0.0820392427846726	2700.0074145863	2024.18477087871	5881.04692930898	2213.27725217288	1711.30505945252	6078.38307701434	2024.61481679201	971.60916947846	1073.50040453244	2453.14264404525	499624	Tsc22d2
11743	ENSRNOG00000038045	54.5354575382318	1.11092684938297	0.507204546192878	2.19029355655757	0.0285029538448574	0.101684465702031	26.3415357520615	42.5831434186812	36.6055454332689	37.1355243653167	46.4200157827203	30.7014887297635	33.2509732684818	145.240545952966	82.5769541948031	64.4988484842556	680170	Rpl34-ps1
11744	ENSRNOG00000038055	84.7008673498559	0.272331591482044	1.74616026028734	0.15596025042812	0.876064353311486	0.939023728993224	37.4327087002979	37.6316151141834	71.746869049207	110.056190391757	0	212.863655193027	293.101171774025	0	0	84.1764632760624	497921	Slc47a2
11745	ENSRNOG00000038066	12.8804156797348	-0.705288873	2.08199488691553	-0.338756294	0.734793328505883	0.861927979614227	38.8191053188274	0	0	14.8542097461267	24.9420980325064	13.3039784495642	0	0	25.9527570326524	10.9320082176704	688841	Nalf2
11746	ENSRNOG00000038068	1123.45454953409	-2.656085682	2.03149204083598	-1.307455618	0.191058018667309	0.384414406128415	2105.93646354639	315.907505826961	2207.31438962611	1409.79954317784	951.263905517537	3170.44040282691	1073.88328481912	0	0	0	306091	Pcdh9
11747	ENSRNOG00000038074	21.3752136937356	0.946055541364798	0.833683835953894	1.13478935366706	0.25646358802123	0.464734305126797	10.3979746389716	12.8739735916943	9.51744181264991	18.23016651	20.7850816937554	23.537808026152	27.0933856261704	0	37.7494647747671	53.5668402665852	498555	Rplp2l2
11748	ENSRNOG00000038085	7265.88977943016	0.259809580227941	0.317161902115004	0.819170204540309	0.412689311843181	0.621365769086238	8481.9745121638	10085.2728506011	4901.4825335147	6879.52468651295	4696.73562673225	5351.7811770766	8039.34642580183	12445.6122997627	5773.30876899095	6003.85891314461	501157	Rpe
11749	ENSRNOG00000038102	4803.78994351568	0.496033908452668	0.107578132200987	4.61091764937817	4.00895338585662e-06	8.31514051879126e-05	4037.18695315805	4206.81844750134	3898.49058864314	4434.65680057092	4151.4736502994	4030.08208726028	6141.57791444144	5849.68819562289	4900.35239607446	6387.57240158484	297342	Elmod3
11750	ENSRNOG00000038106	13.2356965153587	0.26787548425592	0.997173624141544	0.268634747019639	0.788210770575146	0.891123974981389	13.1707678760307	0	13.1779963559768	18.23016651	9.69970479041917	18.4208932378581	11.0836577561606	20.0331787521332	16.5153908389606	12.0252090394375	100359928	Map1lc3b2
11751	ENSRNOG00000038140	2959.60956861837	0.39746860448443	0.322572932711136	1.23218213364592	0.217881055725829	0.419332348894782	2781.80481507954	3152.14291864331	2369.84301134983	2089.71723473919	2250.33151137725	3103.40881910026	3498.74129836137	5729.48912311009	1665.6951331866	2954.92182123632	680537	Nsd2
11752	ENSRNOG00000038160	3506.30165685767	0.591672911658774	0.284267899543702	2.08139192855932	0.0373980468659441	0.124808340655142	2907.96690736573	3701.76256044257	2394.00267133579	2993.79845519663	3131.61897519247	2348.15219634808	3259.82689783968	7412.27613828928	3358.52269418006	3555.08907238643	192234	Eif2b5
11753	ENSRNOG00000038165	18.7473513494478	-1.120323649	2.54410166757023	-0.440361195	0.659675525832232	0.814466673247553	13.1707678760307	0	0	13.5038270419334	42.9558355004277	74.1952644302617	0	0	43.6478186458245	0	679552	Pjvk
11754	ENSRNOG00000038166	8771.00275839638	0.350385732428452	0.530154853272835	0.660912052894349	0.508668716025547	0.703615128748342	11777.4392744085	13354.2718372306	4020.02099948159	7315.0231086153	5620.28608999145	5316.9861565162	6467.93005948395	23964.6900822393	5721.40325492564	4151.97672107123	299194	Ptgr2
11755	ENSRNOG00000038169	10.0818758245461	-2.90538977	1.43168668763778	-2.029347479	0.0424229105746915	0.13637403330729	8.31837971117731	18.8158075570917	16.1064399906383	22.28131462	6.92836056458512	20.979350632005	7.38910517077374	0	0	0	299038	Spin4
11756	ENSRNOG00000038183	161.820000207755	0.80024068554923	0.874039755899858	0.915565545099663	0.359894809676359	0.572872957146068	149.037636491927	153.497377439432	118.601967203791	64.1431784491835	180.137374679213	85.4524769645083	384.233468880235	0	326.768804456578	156.327717512687	500692	Heatr4
11757	ENSRNOG00000038197	1460.03967344586	4.10694837016618	1.19647630822672	3.43253630843141	0.000597963810075257	0.00526972366704214	212.118682635021	101.011177411755	70.2826472318763	426.045743172997	209.929325106929	149.925603297012	110.836577561606	0	8435.82570638624	4884.42127165515	307199	Cd226
11758	ENSRNOG00000038200	1448.55866686589	-0.345427918	0.44648959144438	-0.77365279	0.439136145420748	0.644039037155316	3143.65433251576	1793.44355188911	997.135057602244	945.943084287432	996.29824918734	1616.94507310088	719.206236621978	2078.44229553382	856.440982077529	1338.07780584286	291377	Rttn
11759	ENSRNOG00000038202	7715.22641713924	0.577118098882071	0.210412104263951	2.74279895113879	0.00609179705546707	0.0325015697845129	5682.14654104337	6662.77648653226	5009.83494799718	7058.45039481857	6220.97495094098	8054.53556825345	7811.51568303631	7562.52497893028	12647.2503703212	10442.2542495188	691455	Calml4
11760	ENSRNOG00000038212	1685.95685717042	-0.274194425	0.243997110759813	-1.123760949	0.261114452263736	0.470460854743349	1969.37639662123	1672.62626125936	2210.24283326078	1583.99891201878	1609.45815915312	1836.97240899751	1838.6556699942	876.451570405827	1382.57414737585	1879.21221261755	307200	Socs6
11761	ENSRNOG00000038225	688.937911814638	2.24085412298743	0.832738519617915	2.69094568126331	0.00712497947432145	0.036503647507203	331.348791828563	454.550298352899	247.453487128898	130.311930954657	359.581913301968	134.063167453301	668.714017955024	4221.99242201207	182.848970002778	158.514119156221	361354	Fbxo15
11762	ENSRNOG00000038239	458.100291611209	1.71875515942759	0.633903032423729	2.71138497769276	0.00670027830308043	0.0349044981713156	128.934885523248	340.66514734945	158.868067180387	538.802698973141	110.853769033362	153.507443648817	422.410512262566	1602.65430017065	871.776702142278	252.529389828187	292078	Spata33
11763	ENSRNOG00000038258	130.23783580375	-0.466419874	0.890804001319925	-0.523594274	0.600560764894916	0.771343545925812	56.8422613597116	165.381045370227	227.686492594932	182.976856418197	98.3827200171087	149.925603297012	254.924128391694	0	46.0071601942474	120.252090394375	116593	Upb1
11764	ENSRNOG00000038286	131.448315442371	3.28395938998979	1.7074184836073	1.92334768629874	0.0544363995439267	0.161706864690497	49.9102782670639	24.7576415224891	0	16.8797838024167	0	83.9174025280202	28.3249031546327	0	626.405181106292	484.287964042801	498287	Slamf6
11765	ENSRNOG00000038297	7.55640299401121	-5.349956359	3.11970323883795	-1.714892716	0.0863648984509738	NA	51.9898731948582	0	0	12.8286356898367	0	10.7455210554172	0	0	0	0	500685	Plekhd1
11766	ENSRNOG00000038319	5453.866756	0.61026615292806	0.248577302564885	2.45503570370736	0.0140870596286445	0.0608787112373691	3937.36639662393	3025.38379404816	3151.73746180445	5726.97304848394	5291.18896317366	5896.7326020299	8091.07016199725	6751.18123946888	6190.91222306181	6476.12166814797	307096	Akr1c19
11767	ENSRNOG00000038328	147.049698541907	2.01479544335301	0.876727857958568	2.29808534662557	0.0215569320858793	0.083068158395636	45.7510884114752	71.3020075847685	53.4440963325726	51.9897341114434	63.0480811377246	113.595508300125	314.036969757884	0	414.064441748227	343.265058034852	497913	Gjc2
11768	ENSRNOG00000038330	3919.80158142637	0.449367569518737	0.349842110109852	1.28448679142037	0.198971682282677	0.394729689444574	5485.27822121217	2566.87227305167	3187.61089632905	3536.65230228235	2975.73086248931	2774.90288969179	6626.79582065558	2083.45059022185	4079.30153722327	5881.4204211067	361941	C2h4orf33
11769	ENSRNOG00000038347	1047.20561813456	0.382303222266761	0.212104624963612	1.80242756296497	0.0714781618866066	0.196053674316334	928.192536105535	929.897015584689	966.386399438299	875.047992317282	1018.46900299401	867.317056615818	1121.91246842915	1792.96949831592	950.814644014447	1021.04956753042	688466	Usp21
11770	ENSRNOG00000038366	8267.57312702139	0.449019759029845	0.396566212217614	1.13226932904573	0.257521220617611	0.4661234895867	9757.45940121098	8623.58169511339	6267.6014890843	7464.24039742866	4984.26259016254	6175.09276651309	7435.90283685531	20488.9335687442	6115.41329351228	5363.24323158912	310348	Larp1b
11771	ENSRNOG00000038370	60.0985197593154	10.1849658969601	2.17186040786882	4.68951220808627	2.73857096199109e-06	6.00499479280668e-05	0	0	0	0	0	0	206.894944781665	0	350.362219940807	43.7280328706818	25373	Ahsg
11772	ENSRNOG00000038372	29302.072620283	0.713451607865124	0.756944928611314	0.942540970812787	0.345915745252201	0.558837049644697	16517.5293131611	53361.630231912	19255.9811197168	17717.6962703687	21631.0345186912	11500.7776781694	8985.15188766087	125037.085181439	11540.7191841108	7473.12081759951	289218	Ndufs2
11773	ENSRNOG00000038427	12.0515503929401	-0.564998237	2.96756141696227	-0.190391422	0.849002419171436	0.925345467621026	67.2402359986832	0	16.1064399906383	0	0	0	0	0	0	37.1688279400795	102553825	C14h4orf50
11774	ENSRNOG00000038436	6208.59141550856	-0.529611772	0.271903542601763	-1.947792836	0.0514397563780066	0.155436450081687	11936.1816872302	5902.22173896139	6673.92304339358	5655.40276516169	5080.56680201027	7215.87323445207	5151.43782155776	6029.98680439209	3948.3580812858	4491.96217664078	294978	Bltp1
11775	ENSRNOG00000038445	6.45083988163192	1.49520324939933	1.33655725451777	1.11869749264037	0.26326921524335	NA	2.07959492779433	4.95152830449781	8.78533090398453	0	4.15701633875107	3.07014887297635	11.0836577561606	0	11.7967077421147	18.5844139700398	502300	Rnf225
11776	ENSRNOG00000038449	133.212020561491	0.56084168947329	0.386804010977942	1.44993762617749	0.147075913640674	0.323131290421838	170.526784079135	133.691264221441	56.3725399672341	120.184060673207	102.53973635586	90.0577002739729	149.013620943937	140.232251264932	208.801727035431	160.700520799756	100912924	Tigd2
11777	ENSRNOG00000038459	219.014768833444	-0.644802253	0.471251085111396	-1.368277493	0.171225233134746	0.357693743734318	384.725061641951	209.944800110707	247.453487128898	284.255559232697	163.509309324209	252.775590541719	230.293777822448	40.0663575042664	193.466006970682	183.657738056863	691171	Ulk3
11778	ENSRNOG00000038480	7564.83727895978	-0.410235145	0.178864450806544	-2.293553264	0.0218161725509279	0.0838001135708986	7787.38980628049	6312.20828257381	8597.9105113662	10566.7446603129	9146.82161736528	7952.7089639664	6012.2685739529	7427.30102235338	5267.23000685423	6577.7893445723	299153	Ppp1r36
11779	ENSRNOG00000038483	1604.65065407894	1.36783266159651	0.388460672395194	3.52116123663857	0.000429661273910347	0.00399475727286723	1200.61947164659	900.187845757703	1228.4821047405	636.030253675061	601.381697005988	1331.93291939291	3187.16736366041	2348.89020868762	1053.44600137085	3558.36867485173	364420	Tnfrsf10b
11780	ENSRNOG00000038496	18.8986058823483	-1.03930029	2.96261748924328	-0.350804751	0.725734832789131	0.856285406462342	0	30.6994754878864	0	24.9820800275767	87.2973431137725	0	0	0	46.0071601942474	0	299152	Tex21
11781	ENSRNOG00000038505	16.1605426015892	-0.515004227	1.67544047311336	-0.307384377	0.758550818032698	0.873679803822983	15.2503628038251	23.7673358615895	0	45.9130119425734	15.2423932420873	10.7455210554172	27.0933856261704	0	23.5934154842295	0	498102	Gmnc
11782	ENSRNOG00000038540	355.672562296554	3.49447139756543	1.37852367836138	2.53493752223337	0.0112467382906072	0.0515363507446592	73.4790207820662	2.97091698269869	14.6422181733076	145.84133205288	167.66632566296	13.3039784495642	20.9357979838589	0	1790.74023525302	1327.14579762519	25259	Gp5
11783	ENSRNOG00000038572	67.756024917983	0.622044379750985	1.34388879661945	0.462868937754178	0.64345831373371	0.802892984803285	89.4225818951561	49.5152830449781	24.1596599859575	89.8004498288568	82.4474907185629	0	158.865761171635	0	55.4445263879392	127.904496146744	305392	Ncapg
11784	ENSRNOG00000038574	3870.17606710027	0.0412122241767833	0.282731396445285	0.145764583257944	0.884107235684262	0.942783536930096	4353.97858049206	3025.38379404816	4036.85955038089	5053.13207909146	3425.38146313088	3054.79812861147	4852.17906214142	4737.8467748795	4128.84770974015	2033.3535284867	65053	Rassf9
11785	ENSRNOG00000038597	54859.9544751402	-0.645280639	0.18742672064502	-3.442842285	0.000575634908357671	0.00510729798487545	58120.5190419959	52181.1858841198	90234.1337148251	68985.6508264208	62611.5944221557	52509.2678659933	44578.471495278	43096.3757905265	36493.1154002319	39789.2303098551	25252	Dlg1
11786	ENSRNOG00000038600	16.9071719312373	-0.841877101	0.89132410917467	-0.944524099	0.344901892922416	0.557875263428623	19.4095526594137	34.6606981314847	5.85688726932302	18.9053578587067	26.3277701454235	20.4676591531756	6.15758764231145	0	16.5153908389606	20.7708156135738	100359753	Dnaaf3
11787	ENSRNOG00000038622	817.758356957093	-0.14489145	0.269784424309037	-0.537063805	0.591223541162438	0.765101367532789	691.811912646246	713.020075847685	970.779064890291	728.531468912305	1069.04603511548	939.465555130762	729.058376849676	450.746521922997	930.760240852852	954.36431740263	100359484	Zfp628
11788	ENSRNOG00000038625	64.5242009657937	0.790638254339578	1.98229001648498	0.398850949035978	0.690003033435821	0.834222369400029	67.933434307948	187.167769910017	0	27.0076540838667	16.6280653550043	0	7.38910517077374	315.522565346098	23.5934154842295	0	691411	Sbk2
11789	ENSRNOG00000038686	8640.2479794841	-0.44656193	0.190819488008137	-2.340232301	0.019271748714123	0.0764094611080866	9935.61136669203	8787.97243482272	9827.85683792403	12143.3164674586	8429.04346287426	8874.77700881696	6636.64796088328	9520.7682019513	6732.38110842488	5514.10494499297	302671	Ap1s2
11790	ENSRNOG00000038720	1253.76891007769	2.03436839709121	0.489435962746114	4.15655683672452	3.2307982395308e-05	0.000484219351019096	545.547069391378	997.23780052586	328.717797990755	810.904813868098	386.60251950385	293.710908848071	2153.92415728055	1347.23127108096	4430.84342793829	1242.96933434913	314198	Cdkl1
11791	ENSRNOG00000038722	82.9815934376432	1.26243881567553	0.892678908946035	1.41421378171247	0.157299142668633	0.337941667263768	63.7742444523594	80.2147585328646	50.5156526979111	64.1431784491835	24.9420980325064	37.3534779545456	94.8268496915964	0	279.581973488119	134.463701077346	305354	Tlr1
11792	ENSRNOG00000038738	37.059517335463	-0.729349393	2.04781913265466	-0.356159087	0.721721429376924	0.853792649560872	34.6599154632388	0	109.816636299807	68.1943265617635	0	52.1925308405979	0	0	55.4445263879392	50.287237801284	685203	C9h2orf88
11793	ENSRNOG00000038740	581.956190027579	2.91227874345237	0.582311804458982	5.00123597212344	5.69639389347355e-07	1.54145791382429e-05	249.551391335319	293.130475626271	51.9798745152418	107.35542498337	101.846900299401	162.717890267746	1979.0486682389	1782.95290893985	566.241971621507	524.736394448181	500113	Gimap7
11794	ENSRNOG00000038746	437.962572121009	1.70966675031412	0.381710182769441	4.47896552800843	7.50056439520713e-06	0.00014433766636652	187.163543501489	178.255018961921	150.814847185068	305.186491147694	246.64963609923	311.10841912827	1208.11869542151	440.72993254693	825.769541948031	525.829595269948	315644	Bco2
11795	ENSRNOG00000038761	15476.2113744052	1.00552772063622	0.423914417736653	2.37200642055275	0.0176917832782031	0.0716328139840094	14220.2701162576	16843.1186805798	7019.47939228364	12190.5798621053	7414.731476	8485.37979342779	12826.2550589348	45665.6309654876	15984.5389905655	14112.1294081908	102551408	Hacd2
11796	ENSRNOG00000038766	1453.52679666246	-0.198686933	0.180215399807052	-1.102496976	0.270245672304185	0.480579398254314	1380.85103205543	1536.95438571612	1680.19453538704	1410.47473452994	1368.35121150556	1828.27365385741	1699.49418927796	1086.79994730323	1207.98287279255	1335.89140419933	103694328	Atxn1l
11797	ENSRNOG00000038784	2761.71505891388	-0.492591257	0.412143524801453	-1.195193488	0.232011442224265	0.436743761332602	4317.23907010102	2430.21009184753	1157.46734659996	4526.48282445606	2625.1558179213	3672.40974355854	1847.27629269344	3756.22101602497	1605.53192370181	1679.15646223418	307380	Piezo2
11798	ENSRNOG00000038789	654.752020474267	0.331261257427645	0.362820827012706	0.913016102617625	0.36123407265726	0.573842789766338	549.013060937702	945.741906159082	293.576474374816	611.048173647484	548.033320658683	607.377785370487	496.301563970303	1111.84142074339	753.809624721131	630.776874159585	289150	Cenpl
11799	ENSRNOG00000038819	43.8879991605367	-0.975977694	1.65957565983159	-0.588088701	0.55647275696709	0.740801412788873	115.764117647218	67.3407849411703	0	70.8950919701501	54.7340484602225	19.9559676743463	36.9455258538687	0	0	73.244455058392	502086	Cfap96
11800	ENSRNOG00000038825	113.011250180462	3.65049048337972	2.9476990677547	1.23842034056765	0.215560242353409	0.415937599086857	120.616505812071	0	0	0	0	0	247.53502322092	0	0	761.96097277163	499570	Fabp12
11801	ENSRNOG00000038835	1096.95534860585	1.81969892559018	0.469664410220639	3.87446629122979	0.000106858632779233	0.00132494591841885	354.224336	841.759811764628	364.591232515358	316.664744133337	707.385613644141	684.131507194896	625.610904458844	3125.17588533278	1763.60780744615	2186.40164353409	56822	Cd86
11802	ENSRNOG00000038868	2264.86993211364	-0.285806662	0.241264458947015	-1.184619827	0.236167794240773	0.441618213829578	2158.61953505051	2683.72834103781	2366.91456771517	2197.07265972256	1745.25402621899	3480.01374751869	1932.25100215733	2554.23029089698	1500.54122479699	2030.0739260214	303915	Iqcb1
11803	ENSRNOG00000038877	24.9174927522126	-0.288225725	1.82221311696633	-0.158173445	0.874320128502567	0.938169605536266	97.7409616063334	17.8255018961921	7.32110908665378	0	0	38.8885523910337	20.9357979838589	0	56.6241971621507	9.8388073959034	306957	Btn2a2
11804	ENSRNOG00000038881	1168.87613581605	0.93244028269443	0.466164370133793	2.00023927703186	0.0454744324815334	0.142956481517486	982.262004228187	860.57561932172	414.374774304604	1006.03511462404	1040.63975680069	843.779248589666	958.120637143662	716.186140388761	3517.77824869861	1349.00981406053	288077	Hcls1
11805	ENSRNOG00000038883	82712.6658910698	0.0398967864564074	0.244330699332296	0.163290108715102	0.870290021481812	0.936919522228396	65676.3806129819	83779.858912103	88075.8707560796	82155.2581490663	94557.5721494013	76542.3932436521	90888.456635574	44368.482641287	98986.1746640847	102096.211146468	294154	Ilrun
11806	ENSRNOG00000038894	7627.74139631652	-1.35887804	0.475872970964602	-2.855547851	0.00429626482934935	0.0249892251746321	7619.63581543841	8116.54519673282	15756.4909762963	8506.06065371382	7702.95127570574	12848.573033406	2898.99226200023	911.50963322206	7139.36752552783	4777.28759112198	497891	Timd4
11807	ENSRNOG00000038896	298.370796401227	3.75208018863399	0.630656175052472	5.94948616545586	2.68985575442406e-09	1.43355634478153e-07	31.1939239169149	24.7576415224891	144.225849007079	29.7084194922534	33.9489667664671	35.306712039228	1298.01947499925	440.72993254693	390.471026263997	555.346017457658	367994	Upk3bl1
11808	ENSRNOG00000038916	4172.13215164671	-0.288067846	0.332544878729625	-0.866252542	0.386351685635361	0.597526016657894	3990.74266643731	3425.46728105159	4566.17573734596	5088.24202940049	4781.95446167665	5145.56951110836	3490.12067566213	1447.39716484162	5628.20926376294	4157.44272518007	679937	Dram1
11809	ENSRNOG00000038933	10402.8921944495	-0.535249254	0.274429679853198	-1.950405852	0.0511277648637974	0.154731611008397	13197.1094117828	10257.5860355977	13241.6900050307	10345.9570881772	10570.5997133875	13650.9052722105	12778.2258753247	4692.7721226872	6564.86785848685	8729.20856180985	680782	Spcs3
11810	ENSRNOG00000038943	213.383315442648	-24.27396093	2.83885192858305	-8.550625938	1.22422773856348e-17	5.49923100162715e-15	0	0	0	505.718322720404	1412.69271911891	215.422112587174	0	0	0	0	679534	C7h12orf42
11811	ENSRNOG00000038948	255.02813313026	-0.765236085	1.03888480081854	-0.736593782	0.461369417113475	0.663452985396383	576.740993308293	63.379562297572	117.13774538646	299.109768978824	713.621138152267	63.9614348536739	293.101171774025	0	121.506089743782	301.723426807704	282580	Stab2
11812	ENSRNOG00000038955	229.538432018969	-0.267372766	0.30823084915198	-0.867443239	0.385699199347204	0.597140601884464	255.096977809437	289.169252982672	198.402056248317	271.42692354286	225.171718349016	242.541760965131	243.840470635534	155.257135329032	285.480327359176	128.997696968511	498873	Ifgga2l2
11813	ENSRNOG00000038970	4918.3036	-0.328837299	0.217212450538074	-1.5138971	0.130051939871318	0.296992701200277	4535.59653751943	4651.46568924525	5999.64889651277	5866.06246701585	5924.44111877674	5131.24214970113	4182.23352665794	6185.24393972112	3285.38310617895	3421.71857213085	363460	Fgd1
11814	ENSRNOG00000038973	465.549653685551	0.12201421486384	0.180289635705027	0.676767770852165	0.498553309764066	0.694692238280119	417.99858048666	422.860517204113	490.514308805803	425.370551820901	440.643731907614	485.083521930263	470.439695872595	636.053425380229	397.549050909266	468.983152538062	307798	Acd
11815	ENSRNOG00000038999	1531.14062121328	0.977022832174389	0.41070013017921	2.37892019110893	0.0173634348353849	0.0706856350289801	887.293835858913	1675.59717824206	769.448565007312	979.027460540168	754.49846548332	1560.14731895081	4036.91445829939	1111.84142074339	1776.58418596248	1760.05332304494	414791	RT1-CE11
11816	ENSRNOG00000039001	20.648966547403	2.27874149322737	2.02268149210581	1.12659432645274	0.259914039000095	0.468996731454091	0	22.7770302006899	16.8385508993037	9.45267892935335	0	0	34.4824907969441	0	81.3972834205916	41.5416312271477	25582	Agrp
11817	ENSRNOG00000039017	4868.09529372304	0.798738424757771	0.30105595530022	2.65312281885023	0.00797508464613685	0.039842478807297	4776.82954914357	4169.18683238716	3954.1310177017	3111.95694181354	2869.72694585116	3646.31347813824	5527.05066773876	11333.7708790194	4605.43470252159	4686.55192291532	288108	Naa50
11818	ENSRNOG00000039024	802.480814274855	0.0753876096961037	0.250312540157708	0.301173923002843	0.76328187362667	0.876259188431942	765.290933428312	603.096147487834	888.782643119769	821.707875501645	661.658433917879	959.933214283938	737.678999548912	1181.95754637586	595.733740976794	808.968608107613	288111	Spice1
11819	ENSRNOG00000039048	494.512472314974	-2.162980302	0.787105955285744	-2.74801669	0.00599569569460585	0.0321392184488896	948.988485383478	410.976849273319	360.198567063366	458.454928073638	765.583842386656	1364.68117403799	185.959146797806	0	192.28633619647	257.995393937022	64357	Cd200r1
11820	ENSRNOG00000039076	106.745938809612	-0.241832039	0.901795764935302	-0.268167193	0.788570626647121	0.891277377069064	150.424033110456	188.158075570917	137.636850829091	72.9206660264401	19.3994095808383	116.665657173101	149.013620943937	0	109.709382001667	123.531692859676	688452	Spaca6
11821	ENSRNOG00000039079	153.013368172537	1.87578224739805	0.717307846713856	2.61503098842626	0.00892193604216241	0.0432934192761967	59.6150545967707	120.817290629747	12.4458854473114	137.063844475624	96.3042118477332	17.3975102801993	144.087550830088	365.605512226431	337.385841424481	239.410979966983	498940	Ces2h
11822	ENSRNOG00000039091	17153.3493766063	0.016435614781834	0.241780026367091	0.0679775539311097	0.945803502312769	0.974374068760983	26252.1131701663	19253.5226592093	16057.3885597577	14322.1589606745	12139.1805452096	14422.0243308064	19150.0975675886	19567.4073461461	13966.1222958896	16403.4783306145	314075	Pnpla8
11823	ENSRNOG00000039110	19.6077801661177	-1.824042866	2.97006059368808	-0.614143317	0.539120625898881	0.727620781215744	62.3878478338298	0	0	39.1610984216067	63.7409171941831	0	30.7879382115573	0	0	0	680810	Lsmem1
11824	ENSRNOG00000039152	6.57424408077297	-5.147040398	3.12018005692778	-1.649597236	0.0990253406994229	NA	11.0911729482364	29.7091698269869	0	0	24.9420980325064	0	0	0	0	0	307767	Frem3
11825	ENSRNOG00000039183	57.4420497187679	-0.721774794	0.961264138608845	-0.750860003	0.452736913431026	0.656026104527389	177.458767171783	19.8061132179913	68.8184254145455	59.4168389845068	27.020606201882	58.84452007	84.974709463898	0	21.2340739358065	56.8464427318863	360711	Cip2a
11826	ENSRNOG00000039207	51.2973229587914	-0.161478295	0.767259290100101	-0.210461179	0.833307747408513	0.916556905327875	51.2966748855934	79.224452871965	44.658765428588	45.2378205904768	40.8773273310522	63.4497433748445	40.6400784392556	0	44.827489420036	102.760877246102	500640	Ccdc71l
11827	ENSRNOG00000039214	322.001494053495	0.288972533398096	0.362183669911715	0.797861851332322	0.424950663542782	0.63136215575691	268.960943994733	164.390739709327	378.5013398	315.314361429144	234.178587082977	418.051938203613	332.509732684818	215.356671585432	471.868309684589	420.882316380312	288545	Trappc14
11828	ENSRNOG00000039234	1632.13224336084	-0.276057826	0.184973029482163	-1.492422043	0.135588540028221	0.305798741403485	2041.46902078476	1686.49054051196	1667.01653903106	1798.03457063343	1563.0381433704	1787.85002702989	1366.98445659314	1016.68382167076	1646.82040079922	1746.93491318374	304342	Zscan21
11829	ENSRNOG00000039241	1243.42699991178	0.18467026400258	0.381611981985696	0.483921555716514	0.628441541728724	0.791695346078446	2017.2070799605	827.895532512034	1463.48970642209	742.710487306335	585.446467707443	1433.75952367995	1418.70819278856	1687.79530986722	1026.31357356398	1230.94412530969	307446	Ythdc2
11830	ENSRNOG00000039249	315.811341256103	1.2587979263288	0.363881234399478	3.45936477984699	0.000541451067900029	0.00486161832639877	169.140387460605	195.090215197214	174.974507171025	260.623861909314	219.629029897348	189.837538645704	322.65759245712	871.443275717794	452.993577297206	301.723426807704	100360252	Rpl31l2
11831	ENSRNOG00000039265	1322.505437	0.879276286099483	0.324817627321951	2.70698451112066	0.00678974251031956	0.0353120515207556	479.693230011225	1133.899982	1195.53711385056	742.710487306335	1075.97439568007	1311.97695171856	1300.48251005618	1898.14368676462	2419.50475790773	1667.13125319474	689623	Psmg4
11832	ENSRNOG00000039278	4306.01778552875	-0.02582	0.220272769331965	-0.117218304	0.906687062242013	0.955168452999794	4152.25787249601	6587.51325630389	3916.06125045111	3987.68012548292	4039.92704520958	3332.13491	4623.11680184744	4923.15367833673	3789.10252676725	3709.23038825558	313241	Slc25a51
11833	ENSRNOG00000039284	1344.61630391834	-0.221130359	0.324161530980251	-0.682161016	0.495137141929307	0.692076328744566	1301.82642479925	1333.94172523171	1377.10061919958	1318.64871064479	1550.56709435415	1682.44158239104	903.933865891321	565.937299747762	1862.70015247992	1549.0655644439	305882	Haus4
11834	ENSRNOG00000039297	6886.8836542298	0.245602287320924	0.198317708415986	1.23842842519012	0.215557246212884	0.415937599086857	5021.52855231404	6948.97482253223	5736.08896939323	8173.19131713016	7314.27024803251	5277.07422116751	6295.51760549923	6841.33054385348	9042.17648433094	8218.68377804464	361037	Mrpl52
11835	ENSRNOG00000039300	8966.93984568404	0.108464500402666	0.269726973410861	0.402127006546906	0.687590558216751	0.832368017194513	12531.6390348886	11442.9819116944	6064.80676738399	7023.34044450954	7786.09160248076	7315.14138134498	9589.82699413586	12425.5791210106	8432.28669406361	7057.70450532804	312192	Ahcyl2
11836	ENSRNOG00000039336	608.952531271547	0.674370291892922	0.457309514098795	1.47464741297124	0.140307360890335	0.313117434764777	890.066629095972	207.964188788908	646.453932351528	569.861501169588	247.342472155689	384.791992079702	616.990281759608	1166.93266231176	719.599172268998	639.522480733721	100359865	Hrct1
11837	ENSRNOG00000039339	96.3667250639424	0.652704999933058	0.73570151202837	0.887187248172855	0.374978096692346	0.586783429756413	99.8205565341277	36.6413094532838	208.651608969633	51.9897341114434	19.3994095808383	51.6808393617685	135.466928130852	220.364966273465	70.7802464526884	68.8716517713238	363554	Mslnl
11838	ENSRNOG00000039350	18.1901592775787	2.51558314484427	2.13006778089417	1.1809873692321	0.237607741002452	0.443191882808188	7.62518140191253	7.9224452871965	0	14.8542097461267	0	7.16368070361148	54.1867712523408	90.1493043845993	0	0	685451	Gng13
11839	ENSRNOG00000039357	34.7745070871472	0.714490054294675	0.967025728032323	0.738853200678021	0.459996142771807	0.662289022631602	59.6150545967707	8.91275094809606	35.8734345246035	24.9820800275767	24.9420980325064	13.3039784495642	29.556420683095	0	100.272015807975	50.287237801284	498604	Niban3
11840	ENSRNOG00000039379	142.4914116	-0.788006456	0.733000806079641	-1.075041732	0.282356044666553	0.493958132218488	171.2199824	259.460083155685	157.403845363056	185.677621826584	155.195276646707	103.361678723537	128.077822960078	0	148.638517550646	115.879287107307	498729	C17h6orf52
11841	ENSRNOG00000039388	191.499978665417	-0.541110072	0.905771331267161	-0.597402516	0.550238674323003	0.735554156764412	182.311155336636	64.3698679584716	297.237028918143	106.680233631274	233.485751026519	431.867608132006	108.373542504682	0	206.442385487008	284.232213659431	500059	Prrt4
11842	ENSRNOG00000039390	1258.05219972254	-0.035908519	0.27114951026932	-0.132430699	0.894643634015948	0.948064029262183	1167.34595280188	1652.82014804137	1758.53040261424	1095.83556445289	1213.84877091531	737.347420993153	1131.76460865684	1171.94095699979	1164.33505414672	1486.75311760318	500973	Slc37a2
11843	ENSRNOG00000039415	2636.55405096855	-1.039339626	0.623337368685747	-1.66737898	0.0954390707887673	0.24104306360498	2571.76572737232	3522.51723581974	3873.59881774851	2980.29462815469	3212.68079379812	3753.25699721358	985.214022769832	105.174188448699	3370.31940192218	1990.71869643779	307482	Fchsd1
11844	ENSRNOG00000039417	3335.14897442585	0.0290180681122761	0.27710952666339	0.104716963222722	0.916600401262964	0.960153809132975	2370.04501937627	2739.18545804819	4418.28933379555	3063.34316446258	3492.58656060736	3776.79480523974	3092.34051396881	1948.22663364495	4164.2378329665	4286.44042214858	688813	Dda1
11845	ENSRNOG00000039471	255.843281719014	-0.294577686	0.278466103937602	-1.057858325	0.290120037452639	0.502393268641195	273.813332159586	234.702441633196	272.345258023521	347.048354977687	238.335603421728	289.617377017435	274.628408847091	235.389850337565	254.808887229678	137.743303542648	108348771	Pcdhb16
11846	ENSRNOG00000039472	13.7467673836124	-2.188646823	1.03395477371909	-2.116772299	0.0342791774465132	0.117007648244481	20.7959492779433	23.7673358615895	15.3743290819729	20.9309319149967	20.7850816937554	19.9559676743463	4.92607011384916	0	0	10.9320082176704	291645	Pcdhb16l
11847	ENSRNOG00000039473	3454.88149574374	7.17960618371999	2.88746338326029	2.48647523128531	NA	NA	143.492050017809	77.2438415501659	87.8533090398453	45.2378205904768	0	0	248.766540749383	33946.2213954897	0	0	499536	Ccdc152
11848	ENSRNOG00000039476	20.118241564692	-1.532779759	0.987385465358488	-1.552362084	0.120575610445757	0.283361696177607	6.23878478338298	22.7770302006899	46.8550981545842	18.9053578587067	36.0274749358426	34.7950205603986	13.5466928130852	0	2.35934154842295	19.6776147918068	498843	Pcdhb2
11849	ENSRNOG00000039494	6104.76072944539	-2.223454136	0.327165528022692	-6.796113726	1.07478946946087e-11	1.01794217101589e-09	6861.97006341201	4898.05179880924	12723.3554816956	10761.1997697167	10869.2120537211	7319.23491317561	2342.34633913528	1086.79994730323	1873.31718944782	2312.1197380373	296925	Aass
11850	ENSRNOG00000039496	12890.8294461337	0.250155145674569	0.174454414289473	1.43392843737096	0.151592685712108	0.329955003809271	9726.95867560333	9658.45111075344	13086.4824923936	14968.317084631	12801.5318151839	11646.0980581569	13636.5935926629	16897.9862774243	12420.7535816726	14065.1217728548	302562	Plp2
11851	ENSRNOG00000039500	8.15110932358724	-1.504653667	1.70208898720824	-0.884004114	0.376693992138437	NA	7.62518140191253	0	19.7669945339652	23.6316973233834	13.1638850727117	2.55845739414696	4.92607011384916	0	0	9.8388073959034	497194	Rnase13
11852	ENSRNOG00000039504	103.342198692534	0.0997560077344097	2.12295237723632	0.0469892819095042	0.962521769890988	0.981382232806642	34.6599154632388	0	0	206.60855374158	221.707538066724	140.203465199253	48.0291836100293	0	382.213330844517	0	360919	Albfm1
11853	ENSRNOG00000039517	123.246765470295	1.4032683148668	2.94638255925324	0.47626819893424	0.633883318230354	0.795724930190168	64.4674427616241	0	0	0	0	381.210151727896	195.811287025504	590.978773187929	0	0	363768	Zpld1
11854	ENSRNOG00000039530	329.950769098442	1.11011741058125	0.460000206975406	2.41329763279997	0.0158089041037789	0.065962736284398	234.301028531494	308.975366200664	271.613147114855	228.88986836077	156.580948759624	147.878837381694	474.134248457982	861.426686341727	450.634235748783	165.073324086824	362505	Ccl27
11855	ENSRNOG00000039544	452.320583237437	-0.283140779	0.292426516427632	-0.96824591	0.332921571180758	0.545626283967881	399.975424445776	359.480954906541	430.481214295242	541.503464381528	719.163826603935	478.431532705481	532.015572295709	275.456207841831	382.213330844517	404.484304053806	116695	Kcnd1
11856	ENSRNOG00000039551	597.765749861177	-0.101629764	0.208289560727019	-0.487925382	0.625602695134879	0.789891228148937	571.88860514344	782.341472110655	468.550981545842	640.081401787641	685.907695893927	540.346201643837	483.98638868568	555.920710371696	599.272753299428	649.361288129624	500629	Rdh14
11857	ENSRNOG00000039559	3578.44633400286	-0.130416381	0.378887698091479	-0.344208539	0.730689461278564	0.8593581470842	3964.40113068525	2516.36668434579	3965.11268133169	3272.65248361255	4312.21161539778	4217.36116851184	6033.20437193676	1267.09855607242	2720.32080533166	3515.73384280281	691024	Fam219a
11858	ENSRNOG00000039560	7109.52560822792	-1.653913717	0.408319572267321	-4.050537445	5.11001312281911e-05	0.000709714013400725	14128.7679394347	8191.80842696118	13565.2830266608	7683.00239550798	4844.30970675792	10262.9959908811	4194.54870194256	1262.09026138439	4516.95939445573	2445.49023829288	83717	Omd
11859	ENSRNOG00000039567	492.559602641234	0.644536912558255	0.233817071570107	2.75658619890378	0.00584082154901961	0.0314591971201392	463.749668898135	482.278856858087	347.020570707389	363.252947428007	327.711454704876	421.122087076589	636.694562215004	786.302266021228	654.717279687367	442.746332815653	304012	Trmt10c
11860	ENSRNOG00000039571	82.5850312120737	0.243522830058358	1.71828326989473	0.141724495794734	0.887297625396044	0.944681408174115	141.412455090014	142.604015169537	43.1945436112573	103.30427687079	0	31.7248716874223	0	0	247.730862584409	115.879287107307	302554	Glod5
11861	ENSRNOG00000039576	924.458246824522	-0.00540622	0.172762217730624	-0.031292837	0.975036002630743	0.987981182866753	869.270679818029	858.595007999921	1020.56260667954	867.620887444218	1089.13828075278	863.735216264012	881.7665504	716.186140388761	977.947071821311	1099.76002669765	302553	Suv39h1
11862	ENSRNOG00000039582	930.68418151365	1.62846492166392	0.456442916360562	3.56772963999189	0.000360087759240333	0.00348816990189557	333.428386756357	484.259468179886	247.453487128898	640.756593139738	505.770321214714	824.846663872979	2065.25489523126	2539.20540683288	832.8475666	833.019026186488	294747	Cspg4b
11863	ENSRNOG00000039587	1891.3842806625	-0.374760565	0.214607804969574	-1.746257855	0.0807661557332301	0.213081413410043	2435.89885875642	1539.92530269882	2442.3219913077	1862.85294043471	2032.78098964927	2188.50445495331	2092.34828085743	1196.98243043996	1566.60278815284	1555.6247693745	317370	Wdr13
11864	ENSRNOG00000039593	5400.69449090322	2.11857998383376	0.264008635950488	8.02466167898794	1.01806125782369e-15	2.75739798616636e-13	1701.10865093576	2543.10493719008	2602.65428030542	1831.11894688616	1836.01554961506	3348.50903745954	12510.9865716484	11934.7662415833	8042.99533857382	7655.68535483461	689248	Ecscr
11865	ENSRNOG00000039596	49.3264947552766	-0.252737791	0.501983863093178	-0.50347792	0.614628300198795	0.782570603562346	47.1374850300047	50.5055887058777	28.5523254379497	69.5447092659568	56.812556629598	58.84452007	49.2607011384916	75.1244203204995	23.5934154842295	33.8892254747784	689207	Prob1
11866	ENSRNOG00000039656	10.0111367721074	-5.755233846	3.11892977535677	-1.845259195	0.0649998432542098	0.183338273348168	0	32.6800868096856	0	27.0076540838667	0	40.4236268275219	0	0	0	0	287112	Abca17
11867	ENSRNOG00000039658	419.618360110565	0.179190745070702	0.201210939694201	0.89056164313449	0.373164384472162	0.585284362796422	404.827812610629	449.598770048401	293.576474374816	387.559836103487	492.606436142002	361.76587553238	422.410512262566	470.77970067513	450.634235748783	462.42394760746	406868	G4
11868	ENSRNOG00000039668	22016.3942940528	-2.392984761	0.41986465262871	-5.699419435	1.20216119597232e-08	5.35421482240138e-07	35174.2686087132	26573.8621045789	33755.4376658346	30214.8130063259	36375.9714722413	33285.0190063731	5963.00787281441	1702.82019393132	4910.96943304236	12207.7735766726	304021	Col8a1
11869	ENSRNOG00000039698	10.2371705146698	0.839658220567448	2.96353258336551	0.283330180096721	0.776923744344126	0.88442510379975	0	0	46.8550981545842	0	0	0	27.0933856261704	0	0	28.4232213659431	302971	Prss22
11870	ENSRNOG00000039725	206.717678897889	-0.87608325	0.827485599993409	-1.0587293	0.289723079839804	0.502097251018673	239.846615005612	392.161041716227	387.286670683985	180.27609100981	156.580948759624	163.741273225405	139.161480716239	0	303.175388972349	104.947278889636	679817	Ces1a
11871	ENSRNOG00000039730	3946.04364911168	-0.057452301	0.270340343599787	-0.212518413	0.831702614607406	0.915766524731556	3602.55161324904	4154.33224747367	4235.26160662921	3712.87724517958	3954.01537420873	4406.68701567872	3389.13623832822	1928.19345489282	5342.72893640376	4734.65275907307	309000	Orai3
11872	ENSRNOG00000039740	241.344269413725	0.777355198801559	0.869899650346537	0.893614796249071	0.371528026969264	0.583824451775189	295.995678056059	137.652486865039	98.1028617611606	223.488337543997	148.95975213858	224.120867727273	405.169266864094	0	506.078762136722	373.874681044329	294712	Cenpk
11873	ENSRNOG00000039745	1125.85455545909	1.30748251469256	0.339002567513874	3.85685136334271	0.00011485695516228	0.00139435159602123	1028.01309263966	898.207234435904	342.627905255397	700.848623476341	553.576009110351	720.973293670612	1503.68290225246	2474.09757588845	1307.07521782631	1729.44370003546	498226	Pm20d1
11874	ENSRNOG00000039754	3851.24254315846	-0.605950777	0.165793500450024	-3.654852421	0.000257329958955065	0.00265817451688012	4142.5530961663	3604.71260567441	4901.4825335147	5041.65382610582	4559.55408755347	4512.6071517964	3019.68097978954	3590.94729131987	2342.82615758399	2796.4077020801	501854	Rab7b
11875	ENSRNOG00000039759	1230.10261685753	-0.758233867	0.944685952478344	-0.802630615	0.422188267628557	0.629684335626855	2134.35759422624	2280.67393705169	478.800534267157	1536.73551737202	1110.61619850299	1284.8573033406	1753.6809605303	0	425.861149490342	1295.44297379395	554353	Gpr34
11876	ENSRNOG00000039776	7532.64496099239	0.174117113291632	0.237951558903954	0.731733442275587	0.464331280302876	0.666017369667166	6994.37094048159	7993.74729478127	6889.89576144987	7366.33765137465	7430.66670551754	6295.85195551683	7072.60516595893	12791.184633237	6902.25369991133	5589.5358016949	252881	Exoc3
11877	ENSRNOG00000039777	790.205864419854	-0.424038505	0.41310554798998	-1.026465286	0.304672318261004	0.517140196709177	1554.84380768089	617.950732401327	942.958850361007	696.797475363761	561.197205731395	912.345906752804	911.322971062095	275.456207841831	810.433821883282	618.751665120147	499766	Ttf1
11878	ENSRNOG00000039807	3505.63648940438	0.00100474843137941	0.71128862732469	0.00141257485749279	0.998872928705049	0.999317860967278	6810.67338852642	1699.36451410365	3099.02547638054	2498.20800275767	2679.88986638152	4244.4808168898	5309.07206520093	110.182483136733	4277.4862272908	4327.98205337573	498703	Fam193b
11879	ENSRNOG00000039815	4578.54047561526	-0.23254126	0.188428138740757	-1.234111113	0.217161502981994	0.418408474250356	3624.73395914551	4695.03913832483	4980.55051165056	5523.74045150284	5532.98874687768	4835.99616641658	3937.16153849394	5363.88361088366	3962.51413057634	3328.79650228065	313906	Zfp512
11880	ENSRNOG00000039819	6391.6034506187	-0.892262255	0.273749802155853	-3.259407854	0.00111645041336519	0.00868522186983054	10191.4015428107	8768.16632160473	7284.50354122051	7651.94359331154	5856.5431852438	7288.53342444585	4105.87943989328	2233.69943086285	4849.62655278336	5685.7374740104	498140	Cdk8
11881	ENSRNOG00000039829	1311.91149055586	-0.268519838	0.2687243930911	-0.999238792	0.317679028147659	0.53043220906303	831.837971117731	1912.28023119706	1448.84748824878	1248.42881002674	1763.96059974337	1237.26999580947	1012.307408	1302.15661888866	979.126742595523	1382.89903953531	361020	Rpp14
11882	ENSRNOG00000039837	1291.63322227189	0.214448025771149	0.437561199415558	0.490098358944035	0.624064299289815	0.788772322006148	1864.70345192225	1411.18556678188	725.521910487389	559.058439536041	1267.19714726262	1459.85578910025	2408.84828567224	731.211024452861	977.947071821311	1510.80353568206	299305	Jade3
11883	ENSRNOG00000039848	2507.14277790135	-0.177073168	0.141805431811844	-1.248705114	0.211772949725434	0.411760365518584	2655.64272279336	2873.86702793053	2658.29470936399	2505.63510763073	2747.78779991446	2334.33652641968	2886.67708671561	2233.69943086285	2110.43101506433	2065.05635231795	373541	Taf9
11884	ENSRNOG00000039850	8742.89119855576	0.500975099661702	0.340457813212625	1.47147482072567	0.141162752072067	0.314250152309556	4429.53719620192	6393.41334676758	9537.20880718388	8987.47208775875	8226.73533438837	7400.59385830948	6886.64601916113	18841.2046163813	9576.56734504874	7149.53337435647	288238	Pigp
11885	ENSRNOG00000039852	888.01458313259	0.292655069430614	0.164824410877037	1.77555659306401	0.0758060298633294	0.203735227958183	682.107136316539	683.310906020698	860.962428590484	861.544165275348	918.700610863987	882.15610950187	923.638146346718	981.625758854526	928.400899304429	1157.6996702513	500790	Cactin
11886	ENSRNOG00000039856	37.4528127363546	-0.266099656	0.688051593992162	-0.386743754	0.698945920948018	0.84032900832795	42.2850968651513	31.689781148786	40.9982108852612	39.8362897737034	46.4200157827203	43.4937757004983	27.0933856261704	0	58.9835387105736	43.7280328706818	501101	Lrrc73
11887	ENSRNOG00000039858	836.16835281051	-1.648946357	0.477227259566409	-3.455264392	0.000549753438952897	0.00492491371351421	1075.15057766967	921.974570297493	1338.29874104031	1041.14506493306	1208.30608246364	1320.67570685866	540.636194994946	55.0912415683663	403.447404780324	456.957943498624	362824	Mfsd12
11888	ENSRNOG00000039859	2574.724139	-0.623870625	0.287368685785583	-2.170976364	0.0299329590830454	0.105304538532925	2917.67168369544	2440.11314845652	3137.82735453981	2955.98773947921	3257.71513746792	3276.36053894459	2301.70626069602	991.642348230593	1570.14180047547	2898.07537850443	84350	Dnmt1
11889	ENSRNOG00000039861	481.139679657545	0.205363824676821	0.381887810411773	0.537759569899301	0.590743047418609	0.765044671705682	406.907407538423	422.860517204113	509.549192431103	418.618638299934	367.203109923011	601.237487624535	293.101171774025	270.447913153798	786.840406399052	734.630952227454	690617	Tektip1
11890	ENSRNOG00000039862	1397.09507507947	-0.183161477	0.257404366707975	-0.711570979	0.476730483562857	0.676580816801407	1438.38649172441	2296.51882762609	1269.48031562576	1509.05267193605	1305.9959664243	984.494405267749	1288.16733477156	1277.11514544849	1087.65645382298	1514.08313814736	500000	Cldn12
11891	ENSRNOG00000039865	146.045795650702	1.80448451230815	0.682220116739972	2.64501803454724	0.00816865632463708	0.0405774454142004	135.173670306631	155.477988761231	36.6055454332689	56.0408822240234	11.7782129597947	44.517158658157	198.274322082429	215.356671585432	335.026499876058	272.207004619994	498992	Vnn3
11892	ENSRNOG00000039871	5842.42087974457	0.562924552123446	0.178782137859035	3.14866215867323	0.00164019694817983	0.0117749664014992	4312.38668193617	6721.20452052533	4396.32600653559	4907.29074703858	4353.08894272883	4753.61383832504	7036.89115763353	6275.39324410572	7013.14275268721	8654.87090592969	289928	Cep15
11893	ENSRNOG00000039877	3055.09812660954	0.443227246920203	0.304770219121944	1.45429972848777	0.145863225714837	0.321338841256791	2736.05372666807	2826.33235620735	2460.62476402433	2838.50444421439	2448.48262352438	2699.68424230387	2337.42026902143	6671.04852446035	2865.42031055967	2667.41000511159	100174909	Smim11
11894	ENSRNOG00000039891	66.2673106283965	0.295625881702887	0.896298555431625	0.32982969782934	0.741528646284624	0.865544148078271	107.44573793604	52.4862000276768	23.4275490772921	81.6981536036968	22.1707538066724	79.3121792185556	108.373542504682	0	115.607735872724	72.1512542366249	307645	Adgrg5
11895	ENSRNOG00000039902	5855.29600884732	-1.568660846	0.327715193149244	-4.786658899	1.69580685253855e-06	3.97339423779599e-05	7493.47372315223	5166.42463291302	5745.60641120588	11696.3397923706	7682.85903006844	10030.6880594926	3424.85024665363	1853.06903457232	3731.29865883089	1728.3504992137	683626	Lbh
11896	ENSRNOG00000039924	7086.62617031096	-0.299419095	0.225844370938492	-1.325776214	0.184913833988617	0.37582522878853	7302.84418810441	5708.12182942508	6738.34880335614	7577.6725445809	9825.10811663816	8815.42079727275	8246.2413705835	5839.67160624682	4414.32803709933	6398.50440980251	500413	Triqk
11897	ENSRNOG00000039949	106.088160361333	-0.056637982	1.30626743193689	-0.043358642	0.965415645396603	0.983175591198691	237.073821768553	76.2535358892663	0	127.61116554627	121.24630988024	85.4524769645083	166.254866342409	0	88.4753080658605	158.514119156221	313063	Rad54b
11898	ENSRNOG00000039969	205.199401996863	1.15708415020444	0.517001933358589	2.23806542209175	0.0252167891399933	0.0931020870718421	233.607830222229	96.0596491072576	119.334078112457	121.5344434	35.3346388793841	219.515644417809	326.352145042507	270.447913153798	270.144607294427	359.663070361358	291760	Dsc2
11899	ENSRNOG00000039971	3384.6445299761	2.69109025458982	0.363857590458794	7.3959986685906	1.40349412074519e-13	2.1847261946887e-11	1479.9783902803	936.829155210986	757.002679560001	841.288424712448	1122.39441146279	1238.29337876713	3285.68876593739	11989.8574831517	7194.81205191577	5000.30055876246	498690	Ctla2a
11900	ENSRNOG00000039976	2911.36364134338	0.779408821221895	0.463955173960244	1.67992268427355	0.09297235960308	0.236735403216169	719.539845016837	3146.20108467791	1469.34659369141	1959.40530378453	2267.65241278871	4013.70795993774	5706.85222689425	4597.61452361457	2000.72163306266	3232.59482996515	301242	Ptk7
11901	ENSRNOG00000039980	16515.1174542169	0.0645582278448821	0.292840357249384	0.220455365002523	0.825516530792041	0.912058619465846	13167.3018844844	28009.8053128832	13020.5925106137	14863.662425056	15962.2499047477	12277.0136515536	13332.4087631328	24265.1877635213	15670.7465646252	14582.2057615506	25176	Slc25a5
11902	ENSRNOG00000039985	4901.86235079318	0.373982304154766	0.253605561383352	1.47466128942437	0.140303628311752	0.313117434764777	4152.25787249601	6167.62365608248	4201.5845048306	4764.15018039409	3464.87311834902	3535.27642723226	4623.11680184744	8448.99313871217	4863.7826020739	4796.96520591379	298317	Ube2a
11903	ENSRNOG00000039994	648.014415728737	-0.574361186	0.57392755275107	-1.000755554	0.316945002154827	0.529825552778117	1992.25194082697	336.703924705851	623.758494182902	466.557224298798	285.448455260907	770.095675638234	698.270438638119	580.962183811862	271.324278068639	454.77154185509	313449	Upf3b
11904	ENSRNOG00000040040	2611.17829383513	-0.306814587	0.326861937564194	-0.938667221	0.347901628051513	0.5610533794467	2292.40680873861	4471.23005896153	3054.36671095196	2116.04969747096	2780.35109456801	2247.34897501869	3176.08370590425	2959.90216062768	1462.79176002223	1551.25196608744	297821	Ndufaf6
11905	ENSRNOG00000040045	23.9930001232289	-1.225239319	0.614171429149124	-1.994946786	0.0460486839724678	0.144099013062774	32.5803205354445	31.689781148786	40.2660999765958	33.0843762527367	27.020606201882	21.4910421108344	20.9357979838589	15.0248840640999	4.71868309684589	13.1184098612045	116481	Crnkl1-ps1
11906	ENSRNOG00000040101	11.1388921265344	0.512851104899193	1.44573575255223	0.354733639251731	0.722789147253124	0.854477101519935	5.54558647411821	0	9.51744181264991	20.9309319149967	13.1638850727117	6.65198922478209	11.0836577561606	35.0580628162331	9.43736619369178	0	502110	S100a11l1
11907	ENSRNOG00000040109	1808.08909602825	2.98032866083586	1.5091851110821	1.97479330994654	0.0482916085667542	0.148783200056145	515.046343783728	0	209.383719878298	1062.07599684806	1003.22660975193	98.2447639352431	142.856033301626	180.298608769199	9366.58594723909	5503.1729367753	501096	Treml1
11908	ENSRNOG00000040110	2757.59775817059	0.026276170604795	0.470538181200423	0.0558428022520087	0.955467036856281	0.97874985362617	4561.93807327149	3195.71636772289	1811.24238803814	2035.02673521936	2187.97626629598	2639.304648	5350.94366116865	771.277381957128	2570.5026170068	2452.04944322348	301676	Foxn2
11909	ENSRNOG00000040122	157.3431398	-1.18882781	0.945257437961077	-1.257676229	0.208508872387839	0.407711735565477	655.765600564478	115.865762325249	174.24239626236	115.45772120853	71.3621138152267	87.4992428798259	102.21595486237	0	128.584114389051	122.438492037909	498440	Myoz1
11910	ENSRNOG00000040201	464.544257525395	-2.109375041	0.861223885064016	-2.449276057	0.0143143691995478	0.0616050528373368	185.083948573695	1464.66207247045	689.648475962786	883.825479894538	483.599567408041	320.830557226028	139.161480716239	0	280.761644262331	197.869348739835	361875	Atp6ap1l
11911	ENSRNOG00000040205	36498.5496258122	-0.019305221	0.191664884458591	-0.10072383	0.919769694202788	0.961497745007987	43912.726495305	34140.7876595124	34229.1134237411	40290.0183623124	38243.8574804534	29351.6466086115	46579.6874790292	32028.0445299729	27366.0026201577	38843.6115990266	361104	Zcchc24
11912	ENSRNOG00000040208	387.300880074797	-0.842093087	0.384354311908056	-2.190929206	0.0284569158661162	0.101566318103764	595.457347658442	295.11108694807	399.000445222631	556.357674127654	363.738929640719	621.70514677771	270.933856261704	115.190777824766	382.213330844517	273.300205441761	300340	Mmp27
11913	ENSRNOG00000040242	2635.43371960347	-0.220486203	0.669619640943617	-0.329270812	0.741951004178691	0.865544148078271	996.125970413483	1027.93727601375	1782.69006260019	2908.72434483245	2951.48160051326	7094.60235396951	1732.74516254644	2959.90216062768	408.16608787717	4491.96217664078	114005	Epm2a
11914	ENSRNOG00000040257	22321.9456680016	0.55290122821453	0.205320530699512	2.69286868843966	0.00708401632189478	0.0363675958886118	20092.3529940395	18919.7896514861	18975.5826416979	18542.7801026308	17392.9563613345	18910.070291619	30577.3487141902	38739.1594119376	20134.6207742414	20934.7957368389	363720	Chmp2b
11915	ENSRNOG00000040266	71.3916106541308	-0.044051409	1.31758454796036	-0.033433459	0.973328928373814	0.987078463000265	46.44428672	60.4086453148733	24.8917708946228	106.005042279177	142.724227630453	54.2392967559155	120.688717789304	0	0	158.514119156221	503009	Cdkl4
11916	ENSRNOG00000040279	1369.05667729036	0.0324461704074757	0.378195031856525	0.0857921645564733	0.931631635292167	0.967735936174583	2116.33443818536	978.421992968768	1215.30410838453	1122.16802718466	764.198170273739	1936.75224736925	1515.99807753708	2063.41741146972	810.433821883282	1167.5384776472	294601	Slf1
11917	ENSRNOG00000040281	58108.8042284996	1.26932895908531	0.302939170283817	4.19004567120225	2.78898313262111e-05	0.000429465159755819	22700.8582318029	41904.784040965	44406.1871650985	39165.1495697193	36682.8978452524	38040.1679191346	53465.1019806619	63630.384011463	137823.295892675	103269.215628224	685928	Zc3h10
11918	ENSRNOG00000040287	1515.83526773876	0.400546031772934	0.232799553472935	1.72056185588647	0.0853303601529919	0.222113232173069	1681.00589996708	1182.42495911408	1549.14668273594	1236.275366	1103.68783793841	1307.88341988792	1679.78990882256	1918.17686551675	1186.74879885674	2313.21293885907	25426	Cyp1b1
11919	ENSRNOG00000040297	6033.83475482776	-0.373909547	0.311432059748836	-1.200613539	0.229901146817168	0.434425540059642	8803.61852766265	6466.69596567414	7577.34790468666	6165.84742734677	4593.50305431994	6221.14499960774	5838.62460243972	8128.46227867804	3150.90063791884	3392.20214994314	294595	Skic3
11920	ENSRNOG00000040301	63.5911817024596	0.730289659870096	2.53024211571993	0.288624418719829	0.772868806966697	0.88217245412592	171.2199824	74.2729245674672	0	56.7160735761201	0	0	248.766540749383	0	84.936295743226	0	499968	Galntl5
11921	ENSRNOG00000042025	17.1803740050337	-0.573984492	2.14617253592053	-0.267445642	0.789126061485591	0.891511286471541	20.1027509686785	71.3020075847685	0	19.5805492108034	0	8.18706366127026	17.2412453984721	0	35.3901232263442	0	303556	Lrrc37a
11922	ENSRNOG00000042029	5119.6110266179	-0.199311115	0.191300877949559	-1.041872453	0.297470817149738	0.509237389724322	5944.17550194545	6404.30670903747	4290.16992477911	5375.19835404157	6277.09467151412	4110.92934091533	4806.61291358832	3736.18783727284	5166.95799104625	5084.47702203852	290212	Efs
11923	ENSRNOG00000042037	6685.22737321196	0.258388345793599	0.238308396988571	1.08426034944119	0.278249380385204	0.489826084247697	3871.51255724377	6599.39692423469	6805.70300695335	5830.27732535473	7367.61862437982	6727.20787217001	6093.54873083141	5554.19880902893	8918.31105303873	9084.49882888414	688495	Smim7
11924	ENSRNOG00000042041	240.045235309848	-1.372167432	0.750901597028294	-1.827359853	0.0676456815310982	0.18873565306689	212.811880944286	173.303490657423	351.413236159381	452.378205904768	437.87238768178	285.5238452	137.929963187777	0	200.54403161595	148.675311760318	683713	Gal3st1
11925	ENSRNOG00000042044	51316.9641467472	0.150757327837349	0.28051305713078	0.537434261988966	0.590967682128758	0.765046209021978	36293.0906798666	41887.9488447297	51414.6848937521	47054.7605189689	60113.2276025663	58156.2950263545	57147.3393907641	26934.6088322431	63373.0936614145	70794.592016812	363675	Stard3
11926	ENSRNOG00000042059	131.405071154311	-0.237612214	0.283825869967514	-0.837176026	0.402493630969214	0.610822606405056	194.788724903402	129.730041577843	149.350625367737	129.63673960256	111.54660508982	120.759189003736	104.678989919295	140.232251264932	110.889052775878	122.438492037909	308760	Rccd1
11927	ENSRNOG00000042068	4592.7927428802	-0.125941468	0.219066812740922	-0.574899806	0.565359061144355	0.74744157074601	5413.18559704863	3867.14360581279	4792.39800812356	5346.84031725351	4296.96922215569	4795.57253958905	6350.93589428003	4061.726992	3267.68804456578	3735.46720797799	310677	Otud7b
11928	ENSRNOG00000042070	293.206339422331	-0.184559922	0.396134262945543	-0.465902445	0.641285331173308	0.801772403714255	530.296706587553	323.829951114157	154.475401728395	275.47807165544	332.561307100086	234.354697303861	383.001951351772	205.340082209365	264.24625342337	228.478971749312	364867	Ticam2
11929	ENSRNOG00000042080	29.8707006348646	-1.57995682	2.95952027267436	-0.533855718	0.59344136114737	0.766804761890478	0	0	38.801878159265	177.575325601424	0	28.1430313356165	54.1867712523408	0	0	0	688622	Il31ra
11930	ENSRNOG00000042084	124.709587812597	1.41846204836966	0.948947738973864	1.49477362146781	0.13497353286175	0.30489279937535	32.5803205354445	37.6316151141834	134.708407194429	82.3733449557935	113.625113259196	48.6106904887922	423.642029791028	0	149.818188324857	224.106168462244	361638	Acsm1
11931	ENSRNOG00000042086	207.521624746172	-0.60444447	0.768414704524059	-0.786612315	0.431508847867456	0.637790928473456	248.858193026054	170.332573674725	311.879247091451	207.283745093677	244.571127929855	263.521111597136	134.23541060239	0	244.191850261775	250.342988184653	171111	Rab26
11932	ENSRNOG00000042094	11379.1575588917	0.776574416147271	0.244229801734212	3.17968737080004	0.00147434018854355	0.010841710217157	9349.16559705403	10287.2952054247	8410.49011874786	10096.8114792536	9106.63712609068	5863.47265590599	16806.5197109249	20909.630322539	10663.0441280975	12298.5092448792	363004	Prr13
11933	ENSRNOG00000042114	6792.52536051955	0.472658007409938	0.291798735047323	1.61980828098273	0.10527346687875	0.258294869453147	5517.85854174761	4291.98473433871	8010.75756261656	4645.31650242508	5635.52848323354	7169.82100135743	5540.59736055184	13056.6242517028	6910.51139533081	7146.25377189117	306622	Erich1
11934	ENSRNOG00000042118	1551.88842702003	-0.631897075	0.223399733351313	-2.828548921	0.00467595539104133	0.026674662793161	1535.43425502148	1262.63971764694	2406.4485567831	1920.91939671502	1788.90269777588	1923.95996039851	1124.37550348607	1477.44693296982	1081.75809995192	996.999149451544	310137	Cplane1
11935	ENSRNOG00000042126	2925.65792001515	0.726930417854508	0.29008675050199	2.5059069971192	0.0122137741232083	0.0548799533481224	1199.23307502806	2780.77829580597	2770.30767838979	2237.58414084836	2262.8025603935	2664.37753026464	3935.93002096548	2644.37959528158	5268.40967762844	3492.77662554571	306222	Lsm5
11936	ENSRNOG00000042133	134.926469996358	0.741274864242413	1.70209772610095	0.435506641525498	0.663194719265089	0.816567262611459	119.230109193541	0	38.801878159265	194.45510940384	117.782129597947	168.34649653487	0	0	284.300656584965	426.348320489147	690862	Ms4a4cl1
11937	ENSRNOG00000042137	583.511055289454	0.212788466910892	0.33513358523628	0.634936265074328	0.525469983764645	0.716827686312169	440.180926383133	557.542087086454	440.730767016557	630.628722858288	581.98228742515	648.313103676839	461.819073173359	335.555744098231	1001.54048730554	736.817353870988	498840	Sting1
11938	ENSRNOG00000042139	2161.55644847275	0.9392952286972	0.438670860532526	2.14123005014953	0.032255490853544	0.1115531956004	1692.79027122458	1949.91184631124	662.560372342167	1712.96046026925	1753.56805889649	1719.79506034558	1602.20430452944	1357.24786045702	4283.38458116186	4881.14166918985	362430	Clec4a1
11939	ENSRNOG00000042140	14.1542056849603	0.950214458370192	1.76206175353928	0.539262858672002	0.589705492775563	0.764584344170987	34.6599154632388	0	0	11.4782529856434	4.84985239520958	11.2572125342466	18.4727629269344	0	54.2648556137278	6.55920493060226	316052	Eomes
11940	ENSRNOG00000042152	4052.73344263722	0.452225450798522	0.227677274279042	1.98625643350013	0.0470048574853975	0.146031606962947	3389.04653399549	2944.1787298544	3077.79426002925	4735.11695225393	4102.97512634731	2946.31953509963	6603.3969876148	4717.81359612737	4157.15980832123	3853.53289672883	365960	Gipc2
11941	ENSRNOG00000042163	1505.52990644609	-0.239288113	0.293084273252994	-0.81644815	0.414243867141264	0.622216688563576	1692.79027122458	942.770989176384	2122.38952422093	1498.9248016546	1727.93312480753	1646.62317887298	1624.37162004176	771.277381957128	1402.62855053744	1625.58962196759	100361234	Btbd19
11942	ENSRNOG00000042165	138.789890357632	-0.975461183	0.763432429847498	-1.277730871	0.201344336470652	0.397950534137746	189.243138429284	130.720347238742	133.976296285764	142.465375292397	290.991143712575	152.995752169988	155.171208586249	0	133.302797485896	59.0328443754204	315652	Pou2af3
11943	ENSRNOG00000042179	3807.12793149994	-0.049301754	0.19481496297581	-0.253069649	0.800214392192189	0.89814030051653	4375.46772807926	3225.42553754988	3937.2924668024	3978.22744655357	3485.65820004277	4130.88530858968	3426.08176418209	5183.58500211446	2894.91207991495	3433.74378117029	307642	Cfap20
11944	ENSRNOG00000042182	6.14823050306371	-0.220115968	2.9837459394014	-0.073771686	0.941192056997747	NA	24.2619408242671	8.91275094809606	0	0	0	6.14029774595269	22.1673155123212	0	0	0	301596	Mroh2a
11945	ENSRNOG00000042189	151653.701005822	-0.931581617	0.325024227224328	-2.866191314	0.0041544309812616	0.0243443771477432	151303.701764913	153914.296122671	221440.854433108	213292.272935985	214677.330601839	169144.735241844	110268.847980985	37296.770541784	111852.843798409	133345.356636679	246324	Rab31
11946	ENSRNOG00000042195	3722.81374593093	0.368981247972663	0.2333083959569	1.5815172294135	0.113759822643689	0.272185653873698	4665.91781966121	2520.32790698939	3932.16769044174	2989.74730708405	2359.79960829769	3532.71796983812	3844.79772385927	4797.9463111359	3785.56351444462	4799.15160755732	116697	Pabpn1
11947	ENSRNOG00000042201	442.140928717096	-0.057374918	0.926603692376987	-0.061919587	0.950626869303959	0.976400054824384	594.070951039913	401.073792664323	472.943646997834	578.638988746844	532.790927416596	117.68904013076	998.760715582918	0	322.050121359732	403.391103232039	289280	Efcab2
11948	ENSRNOG00000042213	663.597029450698	0.00324598969245984	0.32300864960451	0.0100492345837618	0.991982005830308	0.996354762388303	835.99716097332	517.929860650471	649.38237598619	493.564878382664	620.088270530368	848.89616337796	479.060318571831	1086.79994730323	642.920571945253	461.330746785693	363872	Zscan25
11949	ENSRNOG00000042224	139.199210336797	0.028530283371775	1.70372234535836	0.0167458526616753	0.986639367146107	0.994036791430381	144.185248327073	0	192.545168978994	141.7901839	53.3483763473054	297.292749199876	395.317126636395	0	167.513249938029	0	313373	Cyp2j10
11950	ENSRNOG00000042229	880.873972851306	1.66459763637315	0.356826923013161	4.66500011354736	3.0861686837967e-06	6.65579479377938e-05	448.49930609431	522.881388954969	582.760283297641	322.066274950111	309.004881180496	647.801412198009	2059.09730758895	776.285676645161	1918.14467886785	1222.19851873556	312312	Gimap1
11951	ENSRNOG00000042230	41.5802813929183	0.175217342043155	0.97749928697914	0.179250608544837	0.85774092730292	0.929442206772419	22.8755442057376	75.2632302283668	65.1578708712186	11.4782529856434	31.177622540633	33.2599461239104	27.0933856261704	0	115.607735872724	33.8892254747784	316207	B430306N03Rikl
11952	ENSRNOG00000042237	704.330247641572	0.646326459874453	0.767528928681724	0.842087425922248	0.399739019000915	0.608864256610384	375.713483621508	1716.19971033894	212.31216351296	478.035477284441	496.763452480753	165.276347661893	152.708173529324	1878.11050801249	1140.74163866249	427.441521310914	689029	Tm6sf2
11953	ENSRNOG00000042245	4435.83955967829	-0.416886881	0.143978670716508	-2.895476665	0.00378583175882157	0.022674608347502	4485.68625925236	4389.03468910686	5233.86088604878	5552.0984882909	5151.9289158255	4773.05811452056	4220.41057004027	3651.04682757627	2951.5362770771	3949.73456904433	303602	Dcaf7
11954	ENSRNOG00000042246	31.866054339583	-0.115301373	0.791824900575884	-0.145614734	0.884225535638618	0.942783536930096	25.6483374427967	20.7964188788908	9.51744181264991	58.0664562803134	31.177622540633	47.5873075311334	20.9357979838589	75.1244203204995	18.8747323873836	10.9320082176704	690918	Tmem215
11955	ENSRNOG00000042251	94.7904631693009	0.336306767350254	2.48925079087392	0.135103609721938	0.892529956202502	0.947236126057495	127.548488904719	0	0	164.07149855949	161.430801154833	61.9146689383563	0	0	432.939174135611	0	100361633	Cd300ld
11956	ENSRNOG00000042253	4474.85120637832	-0.698459619	0.254299898752244	-2.746598099	0.00602168746000367	0.0322344219771666	3976.18550194275	5335.76690092684	5839.31660751505	5484.57935308123	6547.30073353294	4549.44893827212	4036.91445829939	1933.20174958085	4147.72244212754	2898.07537850443	688968	Ecd
11957	ENSRNOG00000042258	100.380090333565	0.556854251668689	0.446168663190094	1.24808014907904	0.212001707121559	0.411950418905593	99.1273582248629	141.613709508637	47.5872090632496	88.4500671246635	53.3483763473054	75.7303388667499	162.560313757022	145.240545952966	88.4753080658605	101.667676424335	360487	9530082P21Rikl
11958	ENSRNOG00000042261	10053.3251707855	-0.075572512	0.12548507175564	-0.60224305	0.547012363250559	0.733111275681978	8242.12789715818	10061.5055147396	10831.5808937043	10225.773027504	12069.8969395637	10142.7484933562	10235.1421790501	9976.52301856233	9419.67113207861	9328.28261213819	114499	Hdgf
11959	ENSRNOG00000042269	66.7746472881959	-1.341999745	0.770663522820501	-1.741356254	0.0816211513395438	0.214805447164431	54.0694681226525	79.224452871965	77.60375632	116.132912560627	69.2836056458512	123.829337876713	14.7782103415475	110.182483136733	10.6170369679033	12.0252090394375	689917	Gpr21
11960	ENSRNOG00000042274	5643.40178609552	0.342629039820444	0.226227416083112	1.51453367479814	0.129890539657853	0.296917256188749	4814.26225784387	5095.12262532825	4839.25310627815	4877.58232754633	5641.76400774166	5321.07968834684	4344.79384041496	5053.3693402256	9390.17936272332	7056.61130450627	498959	Fbxo31
11961	ENSRNOG00000042276	2979.5478681541	0.102104805518458	0.231924967330731	0.440249304305618	0.659756553655256	0.814502751202822	2882.31856992294	2920.41139399281	4206.70928119126	3039.0362757871	2426.31186971771	1893.77016314758	3504.89888600368	3085.10952782851	2658.97792507266	3177.9347888768	501550	Trappc2
11962	ENSRNOG00000042283	673.844089508768	-0.267324001	0.312816007504725	-0.854572639	0.392787780258109	0.602831850958414	1251.91614653218	699.155796595091	502.960194253114	804.828091699228	548.033320658683	529.60068058842	660.093395255788	600.995362563996	530.851848395163	610.006058546011	100359945	Zfp267
11963	ENSRNOG00000042286	401.226581337868	0.935112327109349	0.484926935842038	1.9283571564974	0.0538107169869246	0.160472703427244	286.290901726352	439.695713439406	317.004023452109	134.363079067237	448.264928528657	135.086550410959	365.760706	906.501338534027	355.080903037653	624.217669228982	498310	Nsl1
11964	ENSRNOG00000042289	31.4704202556959	-1.98237457	1.55553129776477	-1.274403525	0.202520443600669	0.399752217738821	83.1837971117731	0	30.7486581639459	33.0843762527367	45.0343436698033	78.2887962608969	0	0	23.5934154842295	20.7708156135738	363781	Plcxd2
11965	ENSRNOG00000042308	345.753818107889	0.810701346253701	0.713253239104112	1.1366248364634	0.255695152839686	0.464154161522405	535.149094752407	122.797901951546	54.9083181499033	245.769652163187	396.995060350727	233.843005825032	373.149811124074	1111.84142074339	230.035800971237	153.048115047386	680200	Zfp455l1
11966	ENSRNOG00000042309	181.821514489394	-0.112231435	0.501056912629347	-0.223989396	0.822765554719095	0.910567369512432	189.243138429284	184.196852927319	157.403845363056	202.5574056	321.47593019675	66.5198922478209	81.2801568785112	250.414734401665	163.974237615395	201.148951205136	292199	Kiaa0408L
11967	ENSRNOG00000042317	14.4090801359256	0.44528840650814	1.40427409718428	0.317095079515453	0.751171458362051	0.869655203856271	10.3979746389716	22.7770302006899	5.12477636065764	0	26.3277701454235	11.768904013076	7.38910517077374	0	47.1868309684589	13.1184098612045	688750	Cd209f
11968	ENSRNOG00000042318	5.21053062568179	0.110425474548089	2.9862738844483	0.0369776781437078	0.970502803826648	NA	6.93198309264776	0	0	0	0	23.537808026152	0	0	11.7967077421147	9.8388073959034	299567	Pglyrp2
11969	ENSRNOG00000042320	4511.5927587596	-0.158554786	0.159564033700717	-0.993674965	0.320381134837329	0.533095445478681	4066.99448045644	4554.41573447709	4932.96330258731	4662.19628622749	5206.66296428572	4837.01954937423	5067.69462962233	3425.67356661477	3585.01948282867	4777.28759112198	363985	Slc41a1
11970	ENSRNOG00000042326	2329.19583370554	0.654206519088568	0.431760132297341	1.51520826067849	0.129719671775604	0.296777165258446	1141.69761535909	1252.73666103795	1820.75982985079	1739.29292300102	2079.20100543199	3337.25182492529	1836.19263493727	1322.18979764079	4318.7747043882	4443.86134048303	362619	Smpdl3b
11971	ENSRNOG00000042327	64.7096846203245	0.547905096963059	1.34916324927541	0.406107338943096	0.684663733611647	0.831026265717773	70.7062275450071	45.5540604013799	0	35.1099503090267	86.604507057314	90.5693917528022	102.21595486237	0	192.28633619647	24.050418078875	361902	Mroh2b
11972	ENSRNOG00000042332	129.431334388084	0.980533225127991	2.94633300380459	0.332797828304483	0.739286897652334	0.864464558735919	0	0	167.653398084372	0	0	391.443981304484	735.215964491987	0	0	0	365962	Slc44a5
11973	ENSRNOG00000042333	1608.35189867398	-0.469329287	0.303402892737628	-1.546884682	0.121891055347769	0.285386622811262	2642.47195491733	1648.85892539777	2186.81528418348	1754.14713274714	1116.85172301112	1503.86125627958	1801.71014414033	1457.41375421769	1048.727318	922.661493571385	685664	Dnal1
11974	ENSRNOG00000042340	787.266118064223	0.0581620182194595	0.884464941641637	0.0657595518839969	0.947569259418484	0.975234609621458	2682.67745685468	115.865762325249	578.367617845648	367.979286892684	164.202145380667	739.9058784	268.470821204779	175.290314081165	1907.52764189995	872.374255770101	679894	Thoc2l
11975	ENSRNOG00000042347	341.991997350524	-0.650208385	0.948434681305554	-0.685559478	0.492990942227275	0.690401470217623	1013.4559281451	183.206547266419	191.813058070329	248.470417571574	302.76935667237	463.080788340599	487.680941271067	0	123.865431292205	405.577504875573	308236	Zfp53
11976	ENSRNOG00000042352	22.9179698574156	1.27024075629685	0.8905178777626	1.42640679992669	0.153750952016167	0.332499651664123	28.4211306798558	8.91275094809606	18.3027727166344	5.40153081677334	2.77134422583405	22.0027335896638	19.7042804553966	80.1327150085327	27.1324278068639	16.3980123265057	681124	Dnase1l2
11977	ENSRNOG00000042353	1879.82752324627	0.210240345733385	0.277436780045291	0.757795508220157	0.448573411812852	0.652161196645243	2441.44444523054	1392.36975922479	1557.19990273126	1979.66104434743	1611.5366673225	1618.99183901619	1455.65371864243	3040.03487563621	1488.74451705488	2212.6384632565	690743	Mlkl
11978	ENSRNOG00000042355	1289.18105454934	0.112273416855834	0.180547081785545	0.621851185549446	0.53403972559084	0.723975466315273	1157.64117647218	1389.39884224209	1159.66367932596	1123.51840988886	1452.18437433704	1213.73218778332	1155.16344169763	1272.10685076046	1764.78747822036	1203.61410476552	363006	Tarbp2
11979	ENSRNOG00000042359	63198.7913869505	0.160775423246317	0.41208055141801	0.390155329323535	0.696421691305289	0.8382439006815	43355.3950546561	64632.29896	62000.2765221448	69670.2948574468	69736.0275907186	52709.3392342156	33028.0685958302	149527.646205922	47641.0042165303	39687.5626334308	295543	Pigk
11980	ENSRNOG00000042360	43.8457834747592	-0.390639377	2.50948000800823	-0.155665467	0.87629671866678	0.939023728993224	97.7409616063334	61.3989509757729	0	96.5523633498235	0	35.306712039228	0	0	147.458846776434	0	680862	Treml4
11981	ENSRNOG00000042367	30.2491048163028	1.67368378595032	1.08095357146276	1.54834012314282	0.121540429090445	0.284886335627862	25.6483374427967	7.9224452871965	6.5889981779884	12.8286356898367	19.3994095808383	25.0728824626402	135.466928130852	0	9.43736619369178	60.1260451971874	679979	Cyp2ab1
11982	ENSRNOG00000042374	404.38806583386	0.244902295434484	0.453074422930342	0.540534364863357	0.588828568364493	0.763951374139838	236.380623459289	422.860517204113	493.442752440465	372.705626357361	455.886125149701	282.965387792653	852.210129695905	190.315198145265	272.50394884285	464.610349250994	499929	Tgif2
11983	ENSRNOG00000042384	365.43217319385	-1.73058601	0.747036119115231	-2.31660286	0.0205253754479301	0.0800744299732896	508.807559000345	399.093181342524	436.338101564565	683.968839673925	733.020547733106	286.547228144459	201.968874667816	0	254.808887229678	149.768512582085	688993	Kctd7
11984	ENSRNOG00000042389	4810.72204510814	-0.104303326	0.218417289170539	-0.477541527	0.632976557545772	0.794987812568671	4319.31866502882	4229.59547770203	6384.73923447076	4695.28066248023	5008.51185213858	5068.30409780512	6231.47869401919	3140.20076939688	4398.99231703458	4630.7986810052	83477	Bcl10
11985	ENSRNOG00000042404	206.917378007329	-0.765616535	1.71706569629945	-0.44588657	0.655679183512809	0.812275480512834	230.141838675906	81.2050641937641	171.313952627698	0	683.136351668093	321.342248704858	0	0	349.182549166596	232.85177503638	100360752	Ccdc122
11986	ENSRNOG00000042411	2768.60687937804	1.15058520672038	0.299698067867625	3.83914789610385	0.000123462047466307	0.00146828313938372	2058.10578020712	2105.38983507247	1172.10956477327	1833.81971229455	2050.7947271172	1950.56791729764	3926.07788073778	2163.58330523038	6141.36605054493	4284.25402050505	81771	Rps6ka1
11987	ENSRNOG00000042419	8397.78865474549	0.840749498206484	0.508990360398005	1.65179846932476	0.0985756408449033	0.246887139627529	7262.63868616706	10828.9924019367	2707.34614024457	6994.98240772148	4681.49323349017	5794.39430626403	7906.3425327279	24836.1333579571	9279.29030994745	3686.27317099847	364224	Acyp2
11988	ENSRNOG00000042426	5211.26680849291	-0.065220482	0.207789987205805	-0.313876922	0.75361451891258	0.871105181713988	4168.89463191836	5221.88174992339	5347.33807689192	6570.28704725268	5776.17420269461	4729.56433882006	4822.62264145833	6851.34713322955	3777.30581902514	4847.25244371507	266761	Cyp4v3
11989	ENSRNOG00000042427	4935.22675649531	0.290637361757427	0.183931947711454	1.58013529119677	0.114075886803904	0.272651427839918	4827.4330257199	6221.10016177105	4001.71822676495	3977.55225520147	4021.2204716852	4143.67759556041	6288.12850032845	4843.0209633282	4984.10902104347	6044.30734354999	362778	Gskip
11990	ENSRNOG00000042432	356.180886018687	-1.828280684	1.66940827937398	-1.095166896	0.273443525561114	0.484567077194752	0	169.342268013825	724.789799578724	677.892117505055	691.450384345595	736.324038035494	380.538916294848	0	0	181.471336413329	315978	Nek11
11991	ENSRNOG00000042441	12.5670826222076	0.230145000171687	1.69920795543899	0.135442515693866	0.892262011147224	0.947236126057495	22.8755442057376	0	8.05321999531916	7.42710487306335	21.4779177502139	11.2572125342466	0	0	43.6478186458245	10.9320082176704	293894	Tpd52l3
11992	ENSRNOG00000042449	20378.9308646096	0.715307550566273	0.154303272470633	4.63572508290394	3.55688443554585e-06	7.54673914921078e-05	14973.0834801192	14261.3918226146	15149.5710330127	17739.3023936358	17351.386197947	17826.3077394583	34230.0297036094	23513.9435603163	24274.0855209495	24470.2071944335	691031	Cdc42se2
11993	ENSRNOG00000042451	1618.98835812717	0.407845229659434	0.177321454597796	2.30003318315044	0.021446340154381	0.082738128764327	1165.95955618335	1688.47115183375	1221.16099565385	1557.66644928701	1371.1225557314	1598.01248838419	2125.59925412591	1512.50499578606	2038.47109783743	1910.91503644879	289402	Ddx59
11994	ENSRNOG00000042455	9.73145828255175	-0.871879986	0.951536186717375	-0.916286735	0.359516523646128	0.572328755038925	15.9435611130898	19.8061132179913	9.51744181264991	4.05114811258001	9.00686873396066	14.8390528860523	3.69455258538687	0	10.6170369679033	9.8388073959034	362604	Tlr12
11995	ENSRNOG00000042458	33830.8428528365	0.397419787628253	0.162717907956631	2.44238506147815	0.0145905748565765	0.0623011998628722	31211.9470729558	25297.3581076793	26355.9927119536	35626.4716933807	31380.6235051754	30275.2497278986	38058.8176995986	30665.7883748279	45223.858800171	44212.3208347246	171500	Stau2
11996	ENSRNOG00000042464	6082.50754294322	-0.468452146	0.17328915084991	-2.7032976	0.00686552464081506	0.035588453149652	5829.79778091676	5953.71763332817	7318.18064301912	6730.98258905168	8937.58512831481	6291.24673220736	5433.45533557563	3971.5776876104	5315.5965085969	5042.93539081137	364637	Fbxo25
11997	ENSRNOG00000042467	2502.284002	-0.348959344	0.269827443076892	-1.293268542	0.195918196829561	0.390891610476442	2546.81058823879	2909.51803172292	2323.72002410391	3251.04636034546	2963.25981347306	2445.37357732566	2988.89304157798	1091.80824199126	2305.07669280922	2197.33365175176	362556	Ttc4
11998	ENSRNOG00000042468	57.9176065603041	-0.618970308	2.48568540745431	-0.249013936	0.803350001238123	0.899655867188957	0	119.826984968847	0	67.5191352096668	64.4337532506416	152.484060691159	0	0	0	174.912131482727	680920	Ncr2l1
11999	ENSRNOG00000042478	734.556602622298	-0.99695338	1.04090297061368	-0.957777438	0.338174998547814	0.550731261657679	1341.33872842734	1544.87683100332	494.17486334913	644.807741252318	311.77622540633	1166.14488025218	286.943584131714	1101.82483136733	0	453.678341033323	57033	Adam22
12000	ENSRNOG00000042482	3888.44510173439	0.284756764329513	0.130556409293045	2.18110137887105	0.0291759188873656	0.103428139063621	3771.69200070964	3895.86246997888	3883.84837046983	2980.29462815469	3498.82208511549	3431.4030570299	3780.75881237923	4242.0256007642	4539.37313916575	4860.37085357628	500295	Tatdn2
12001	ENSRNOG00000042496	2334.10872081594	0.0145740827957517	0.263666895797875	0.0552746022652919	0.955919695680945	0.978958406428858	1794.6904226865	1956.84398593754	2998.72628189339	2400.98044805575	2590.51401509838	2212.04226297946	3017.21794473261	1858.07732926035	1511.1582617649	3000.83625575054	286905	Cyp4f5
12002	ENSRNOG00000042501	1434.80483605012	-0.051732223	0.200468070239719	-0.25805717	0.796362785607522	0.895722972908962	1003.7511518154	1330.97080824901	1497.89891912936	1577.92218984991	1944.79081047904	1379.00853544521	1451.95916605704	1327.19809232882	1400.26920898902	1434.27947815836	499758	Tmem250
12003	ENSRNOG00000042503	105547.20491685	1.0679810763968	0.573848643094998	1.86108495549758	0.0627321804130599	0.178964859454569	58455.3338253707	127405.794191711	60379.3829703597	77840.1102178165	65650.3733657828	50470.689014337	59382.5437049232	421788.562036788	84915.0616692902	49184.1981721211	81728	Ndufv2
12004	ENSRNOG00000042504	328.026070888835	-0.195721721	0.384704932610995	-0.508758022	0.610921846651664	0.779809472522324	627.344469884622	296.101392608969	329.44990889942	303.160917091404	200.22962031651	319.80717426837	444.577827774887	235.389850337565	276.042961165485	248.156586541119	100362170	Zfp964
12005	ENSRNOG00000042519	13825.5615820593	0.088970213230577	0.258398659254803	0.344313757227528	0.730610339330577	0.8593581470842	14729.7708735672	12221.3621611615	9849.08805427533	14408.5834537429	13551.180428272	16141.819391152	18081.1403528833	10867.9994730323	9112.95673078363	19291.714901723	315686	Peak1
12006	ENSRNOG00000042522	92.8154249140779	-1.91317642	0.606538129889079	-3.154255809	0.00160907974655148	0.0116098906724564	160.822007749428	99.0305660899563	100.299194487157	143.140566644494	163.509309324209	127.922869707348	51.7237361954162	0	25.9527570326524	55.7532419101193	688685	Pheta2
12007	ENSRNOG00000042524	160.91218302096	0.481981437667204	0.615936361013364	0.782518240803691	0.433910069663638	0.639500526864788	108.138936245305	235.692747294096	19.7669945339652	214.71084996674	96.9970479041917	158.112666958282	134.23541060239	195.323492833299	225.317117874391	220.826565996943	59105	Milr1
12008	ENSRNOG00000042533	40.6237625068514	-1.549565992	1.33094114268557	-1.164263349	0.244317304580159	0.450541479617318	119.923307502806	12.8739735916943	10.9816636299807	39.8362897737034	116.39645748503	32.2365631662516	45.5661485531047	0	0	28.4232213659431	690470	Accsl
12009	ENSRNOG00000042536	71569.7541838019	-1.117146537	0.326498407306255	-3.421598733	0.000622541170169304	0.00544966162438852	99011.5941072157	124771.581133719	90666.0791509377	62449.1233467729	94601.2208209582	75932.4570008875	44592.0181880911	68994.2676223467	21230.5349234839	33448.6655436063	24627	Pde4d
12010	ENSRNOG00000042556	357.070508256578	0.212164601219186	0.285321849074206	0.743597456372881	0.457120042541686	0.659664326746167	249.551391335319	314.917200166061	336.038907077408	340.296441456721	421.244322326775	362.277567011209	463.050590701821	210.348376897398	425.861149490342	447.119136102721	311807	Bmyc
12011	ENSRNOG00000042560	1554.44486805048	0.248888013198357	0.362508681827266	0.686571179326819	0.492352995393013	0.689979496136534	2074.74253962947	2192.53673323163	791.411892267273	1322.02466740528	1206.22757429427	1091.94961582192	2381.75490004607	1106.83312605536	1328.30929176212	2048.65833999144	361167	Bag4
12012	ENSRNOG00000042561	1550.91270287976	0.0259135177675659	0.171811443952821	0.150825330207234	0.880113504222033	0.940994207214216	1378.07823881837	1913.27053685796	1398.33183555087	1750.77117598666	1402.30017827203	1402.03465199253	1756.14399558723	1437.38057546556	1342.46534105266	1728.3504992137	499655	Cks1b
12013	ENSRNOG00000042576	1146.1204085349	-0.2555717	0.921315639329629	-0.277398634	0.78147403053934	0.887164034091956	1507.01312434162	568.435449356349	1065.22137210812	1089.08365093193	1395.37181770744	1731.56396435866	2187.17513054903	0	684.209049042654	1233.13052695323	499846	Tcp11l1
12014	ENSRNOG00000042580	89.5348933224139	-0.356397109	0.859811446572507	-0.414506123	0.678503483640079	0.826966749775693	146.958041564132	96.0596491072576	65.1578708712186	154.618819630137	73.4406219846023	55.2626797135743	169.949418927796	0	96.7330034853408	37.1688279400795	100362083	Zfp866
12015	ENSRNOG00000042592	19757.3874628855	1.51159396804842	0.323191534061967	4.67708404688161	2.90983016400981e-06	6.32757259177901e-05	5567.76882001468	14213.8571508914	11257.6694425475	10923.920885572	11617.4749946963	14532.0379987547	25382.8077791363	22887.9067243122	51864.2255882074	29326.2052447227	54290	Rgs10
12016	ENSRNOG00000042596	29.133611696744	1.23649839315342	0.997331773543721	1.23980647759761	0.21504698175155	0.415350233123095	26.3415357520615	19.8061132179913	4.39266545199227	18.9053578587067	9.69970479041917	35.306712039228	38.177043382331	0	102.631357356398	36.0756271183125	100361292	Spata31f1
12017	ENSRNOG00000042601	6.67335343192177	1.58577399812866	2.59349910917394	0.611441890424918	0.540907077274557	NA	6.93198309264776	0	8.78533090398453	0	0	6.65198922478209	0	0	23.5934154842295	20.7708156135738	100360291	Zglp1
12018	ENSRNOG00000042603	2622.96381862786	-1.297918016	0.318320311546295	-4.077396162	4.55428580900221e-05	0.000648573201894319	3384.8873441399	1653.81045370227	3857.49237775788	3465.7572103122	3629.76809978614	4649.74046812268	2014.76267656431	996.650642918626	1090.0157953714	1486.75311760318	298186	Ttc39b
12019	ENSRNOG00000042607	642.465542156721	1.18301846785013	0.415607079500745	2.84648295517788	0.00442050956618123	0.0255529926394253	405.521010919894	347.597286975747	520.530856061084	368.654478244781	342.953847946963	571.047690373601	307.879382115573	886.468159781894	1476.94780931276	1197.05489983491	690130	Rhof
12020	ENSRNOG00000042628	242.317915246423	2.49152096736706	1.04022715405756	2.39517009111761	0.0166126567491513	0.0685038369740522	89.4225818951561	57.4377283321746	49.7835417892457	0	96.9970479041917	216.445495544832	131.772375545465	415.688459106764	987.384438015003	378.247484331397	498580	Tmem273
12021	ENSRNOG00000042630	118.218433888594	-1.157208745	1.24917452878042	-0.926378755	0.354249180943039	0.567444290846613	63.0810461430946	171.322879335624	188.884614435667	63.4679870970868	245.956800042772	179.092017590287	0	0	94.3736619369178	176.005332304494	361187	Asb5
12022	ENSRNOG00000042634	44.0035435308582	2.54075832292341	2.02902853420384	1.25220433330198	0.210495417427608	0.410138673044597	30.5007256076501	0	0	43.8874378862834	15.9352292985458	0	89.9007795777472	0	24.7730862584409	235.038176679914	191570	Serpina12
12023	ENSRNOG00000042658	78.1253946454162	-1.478581332	1.22399944543187	-1.207991832	0.227050404316927	0.43054956659881	169.140387460605	115.865762325249	118.601967203791	81.6981536036968	81.7546546621044	64.9848178113327	125.614787903154	0	23.5934154842295	0	306342	Nxnl1
12024	ENSRNOG00000042668	78483.8722908893	-1.158074615	0.182650944884399	-6.340370239	2.29213657578225e-10	1.64321422147821e-08	113594.406939219	66866.4285295994	120800.496262513	112036.526627456	102470.452750214	88541.0467307225	46790.2769763963	43967.8190662443	42711.1600511006	47060.1089754277	680036	Msrb3
12025	ENSRNOG00000042679	1015.54923148215	-0.968566189	0.373874147868679	-2.590620919	0.0095802958128479	0.0457622825502058	2197.43864036934	868.498064608917	1456.9007082441	970.249972962912	1206.22757429427	878.062577671235	991.371610412144	545.904120995629	389.291355489786	651.547689773158	365462	Lcor
12026	ENSRNOG00000042686	919.324977651406	0.251089749687558	0.214436167056913	1.17093004008469	0.241626899133633	0.44753357038614	1090.40094047349	920.984264636593	770.912786824643	738.659339193755	756.576973652695	858.106609996889	1253.68484397461	761.260792581061	1156.07735872724	886.585866453073	101241893	Trim34
12027	ENSRNOG00000042691	906.868420695496	0.00592703748941532	0.444889422079169	0.0133224958726049	0.989370500669169	0.994903145793522	1161.80036632776	702.12671357779	631.079603269556	1046.54659574984	1087.05977258341	810.519302465756	1096.05060033144	260.431323777731	1570.14180047547	702.928128396209	287827	Armc7
12028	ENSRNOG00000042702	5540.86378961644	-0.923786525	0.150066991880315	-6.155827563	7.4686452892081e-10	4.67816897358286e-08	6726.10319479612	5614.04279163962	7693.02142825579	7306.92081239014	6512.65893071001	7155.49363995021	4433.46310246425	3300.46619941394	3193.36878579046	3473.0990107539	308668	Nipa1
12029	ENSRNOG00000042717	151.782915115247	-1.623275428	1.11171450719949	-1.460154938	0.144247496593004	0.319101846374097	14.5571644945603	19.8061132179913	13.1779963559768	276.153263007537	266.741881736527	658.546933253426	41.8715959677179	30.0497681281998	31.8511109037098	165.073324086824	365871	Ciart
12030	ENSRNOG00000042720	2295.0473224936	0.666177676527884	0.337157469283133	1.97586509930898	0.0481700579366097	0.148527895380262	863.031895034646	2721.359956	1810.51027712948	1671.09859643925	2419.38350915312	1668.62591246264	1911.31520417347	2749.55378373028	3806.79758838042	3328.79650228065	497876	Mrpl28
12031	ENSRNOG00000042726	30.8626753195766	-7.378975947	2.5255000408225	-2.921788093	0.00348028241017534	0.0212823804172605	45.7510884114752	168.351962352926	0	45.9130119425734	0	48.6106904887922	0	0	0	0	501031	RGD1560775
12032	ENSRNOG00000042727	18.4770993447094	-0.272632689	0.827954487069283	-0.329284633	0.741940558207855	0.865544148078271	13.1707678760307	21.7867245397904	17.5706618079691	21.6061232670934	32.5632946535501	14.8390528860523	32.0194557400196	0	8.25769541948031	22.9572172571079	361312	Zfp605l1
12033	ENSRNOG00000042728	2405.49946758476	-0.317469171	0.303159481190242	-1.047201853	0.295006490764824	0.506507813454686	2484.42274040496	2171.74031435274	2951.13907283014	2124.82718504821	2634.85552271172	3316.78416577211	2711.80159767396	931.542811974193	2189.46895693649	2538.41230814308	691899	Fbrs
12034	ENSRNOG00000042729	2832.29823468493	-0.334315749	0.220036387644537	-1.519365742	0.128670460096466	0.295351343307567	2527.40103557937	2756.02065428348	3372.10284531273	3075.49660880032	3931.1517843456	2865.98397292342	3097.26658408266	2353.89850337565	1645.64073	2698.01962812107	301295	Efhc1
12035	ENSRNOG00000042731	14.5913524099036	-6.297661299	3.11818218464503	-2.019657905	0.0434188843159419	0.138380640424739	33.2735188447092	95.069343446358	17.5706618079691	0	0	0	0	0	0	0	681896	Slc25a18
12036	ENSRNOG00000042740	28949.1082255404	0.961710551358498	0.413953941856288	2.3232308093164	0.0201667565114916	0.0790086583288489	17255.0923142188	29534.8760306686	18740.5750400163	21997.0590599573	20987.3898222412	17427.7000774502	21187.0275596652	91431.4278247359	24189.1492252062	26740.7853012437	299743	Mrpl42
12037	ENSRNOG00000042747	42.9626045447266	-0.415727437	1.37670152244111	-0.301973543	0.762672231493651	0.876098219656598	61.0014512153003	149.536154795834	0	40.5114811258001	20.7850816937554	15.8624358437111	55.4182887808031	0	31.8511109037098	54.6600410883522	681249	Fam72a
12038	ENSRNOG00000042753	41377.315293486	-0.906816383	0.32116072410842	-2.823559403	0.00474936239063696	0.026975966584391	28666.5228813355	49563.8080223622	62810.7232980374	59374.3019293247	58520.3975087682	46313.707440327	25620.4906621295	14514.0380059205	42991.9216953629	25397.241491292	84488	Fgf13
12039	ENSRNOG00000042758	3471.72381367105	1.05597067741554	0.152535527242083	6.92278511444515	4.42849279117787e-12	4.6416509108599e-10	1952.04643888961	2625.30030704474	2903.55186376689	2274.04447386158	2293.98018293413	2505.2414803487	4826.31719404372	4722.8218908154	5906.61156647684	4707.32273852889	499990	Tmem243
12040	ENSRNOG00000042771	3744.06152006637	1.62703669058307	0.180644681570101	9.00683416993756	2.12090430176953e-19	1.33379429729682e-16	2167.63111307095	2303.45096725238	2297.36403139195	1542.13704818879	1869.96451638152	2064.67511707659	7820.13630573554	5183.58500211446	6446.9007810657	5744.77031838582	315108	Apol3l1
12041	ENSRNOG00000042776	613.873619809057	0.322705530501417	0.420767870165535	0.766944325797645	0.443114617813859	0.647848767914288	512.273550546669	452.569687	255.506707124217	748.787209475205	823.089235072712	547.509882347449	421.178994734103	1232.04049325619	553.265593105181	592.514845397738	308704	Lins1
12042	ENSRNOG00000042777	804.026822331208	-0.55419917	0.397020639520472	-1.395895112	0.16274608272708	0.345862924119378	1817.56596689224	965.548019377074	670.613592337486	781.196394375845	618.009762360993	675.432752054796	783.245148102017	681.128077572528	704.263452204249	343.265058034852	102548693	Zfp28
12043	ENSRNOG00000042781	6.37413813445601	-5.1032485	2.94296992114421	-1.734047114	0.0829097239143498	NA	24.9551391335319	14.8545849134934	0	12.15344434	11.7782129597947	0	0	0	0	0	685646	Ropn1l
12044	ENSRNOG00000042785	3667.68527395884	0.780975617694064	0.233983295794089	3.33774090600614	0.00084462468039426	0.00693792540499402	2975.20714336442	2909.51803172292	1840.52682438476	2923.57855457857	3694.20185303679	2744.20140096203	5293.06233733092	6160.20246628095	3544.91067650548	4591.44345142159	502988	Sesn2
12045	ENSRNOG00000042786	62425.8393255924	0.641818002420154	0.23010696138573	2.78921593051794	0.0052835824780813	0.029270078830301	48819.8773265904	54846.0984176005	42925.8589077771	54872.8011848962	55740.7392502567	48757.0342517374	66186.6780496773	124606.371838268	59696.0598581974	67806.8741709227	65277	Vti1a
12046	ENSRNOG00000042787	16.7974623878453	1.58233970806782	1.28903523706763	1.22753797767965	0.219620456858671	0.421338965556075	12.477569566766	6.93213962629694	15.3743290819729	3.37595676048334	18.0137374679213	0	3.69455258538687	25.0414734401665	74.3192587753228	8.74560657413635	500554	Fam229a
12047	ENSRNOG00000042821	94254.8024525902	-0.641660067	0.262313176262585	-2.446160257	0.0144386805945033	0.0619048094646254	73216.9918211641	88036.1926426493	158268.46834619	138362.237445705	115535.262266852	86935.8705616347	55450.3082365431	88922.2721860312	63005.0363798606	74815.3846392712	25407	Cd59b
12048	ENSRNOG00000042825	2217.39040574198	0.690506104041741	0.354452563936915	1.94809171747065	0.0514039896855551	0.15538239612304	1670.60792532811	2096.47708412437	862.426650407815	2082.96532121822	1935.78394174508	2038.06716017747	1747.52337288799	1838.04415050822	3971.95149677003	3930.05695425252	360655	Cd300le
12049	ENSRNOG00000042826	502.411043230254	-0.41870681	0.598384230338031	-0.699729018	0.484096550719777	0.682904079893793	1411.35175766308	233.712135972297	342.627905255397	429.421699933481	248.728144268606	683.619815716067	610.832694117296	590.978773187929	201.723702390162	271.113803798227	361487	Zfp52
12050	ENSRNOG00000042833	85.5255493318461	-0.820379437	0.591904540061752	-1.385999569	0.165747035171202	0.350139923656216	183.004353645901	123.788207612445	91.5138635831722	56.7160735761201	27.020606201882	138.156699283936	44.3346310246425	65.1078309444328	73.1395880011113	52.4736394448181	287750	Prp2l1
12051	ENSRNOG00000042848	43871.6150873273	1.03519027610117	0.31019548102198	3.33721907453519	0.000846212190952839	0.00694328956651839	33025.3538499924	27009.5965953747	35210.8741522613	26281.8233803628	24572.816414414	39305.5809462797	108135.859621688	57204.7419267163	33864.8089152887	54104.6950708946	619374	Jam2
12052	ENSRNOG00000042855	9786.07301610642	-0.90160391	0.46607085315676	-1.93447821	0.0530543585834785	0.158849862054742	13807.8171222451	10219.9544204835	11534.407366023	11561.9767133033	14061.1077658255	10947.127498076	9167.41648187329	991.642348230593	7426.02752366122	8143.25292134271	362617	Ahdc1
12053	ENSRNOG00000042860	182.346115899931	0.689642357781917	1.41027336204555	0.489013248312097	NA	NA	176.765568862518	70.311701923869	191.080947161664	229.565059712867	119.167801710864	92.6161576681198	82.5116744069735	0	0	861.442247552431	680415	Pappa2
12054	ENSRNOG00000042878	1089.72807740611	-0.114424347	0.712200423272377	-0.160663127	0.87235873273141	0.9372803933577	549.013060937702	1289.37797049123	1115.00491389737	1107.98900879063	1355.18732643285	1331.42122791408	1333.73348332466	25.0414734401665	1664.51546241239	1125.99684642006	690229	Wdr74
12055	ENSRNOG00000042879	35789.9675415876	0.1149168632823	0.139529679613619	0.823601570651664	0.410165983233477	0.618811015103802	34031.8777950449	35680.7129622112	40195.8173293639	31084.4594678264	31448.5214387083	35409.0503349939	43465.1796495481	36109.8047007201	30483.8724763987	39990.3792610602	307347	Cep192
12056	ENSRNOG00000042886	42597.3564669421	1.27803936878801	0.386466807664933	3.30698353245402	0.000943064357765628	0.00753588124583734	12358.3394575724	34519.0844219761	31208.4238145877	21451.5044474632	34824.7115418306	28432.1370211551	71185.4076977058	25492.2199620895	90716.6825368623	75785.0537681786	691531	Rps28
12057	ENSRNOG00000042888	2528.88065595296	-0.182514272	0.460417822282051	-0.396410093	0.691802521195287	0.835269269030331	1592.27651638119	1570.62477818671	3534.63146703644	2450.9446081109	2646.63373567152	4129.86192563202	3661.30161211839	3540.86434443954	1079.3987584035	1082.26881354937	292044	Cdyl2
12058	ENSRNOG00000042889	66.1746322558976	2.64309425146862	0.76641607510626	3.44864145901711	0.000563414269675919	0.00501879585458162	29.8075272983854	50.5055887058777	10.2495527213153	6.75191352096668	13.1638850727117	16.8858188013699	59.1128413661899	290.481091905931	60.1632094847851	124.624893681443	367308	Alpg
12059	ENSRNOG00000042897	22.1843287785876	-1.754193275	1.58289739608222	-1.108216666	0.267768254785045	0.477686656272606	69.3198309264776	22.7770302006899	13.9101072646422	24.30688868	13.8567211291702	41.9587012640101	35.7140083254064	0	0	0	100912521	Nmrk2
12060	ENSRNOG00000042899	66.0518866977603	2.69703681464404	1.01345125587045	2.66123979719928	0.0077853489041307	0.0391684017506377	7.62518140191253	7.9224452871965	15.3743290819729	35.7851416611234	35.3346388793841	22.5144250684932	92.3638146346718	0	130.943455937473	312.655435025375	292746	Fcgbpl1
12062	ENSRNOG00000042905	6370.60905164782	1.49384695817079	0.286939016943733	5.20614789191855	1.92801006758834e-07	6.08678198446264e-06	5243.35201127876	3437.35094898238	2909.40875103621	3562.98476501412	2999.98012446536	3983.00647120798	8990.07795777472	12215.2307441132	5824.03461228204	14540.6641303235	414784	RT1-T24-4
12063	ENSRNOG00000042912	428.837385134154	-0.454682636	0.295004628468351	-1.541272889	0.123250384286402	0.28749889343484	455.431289186958	381.267679446332	556.404290585687	473.309137819764	614.5455821	392.979055740972	343.593390440979	510.846058179396	346.823207618173	213.174160244574	494192	Mycbpap
12064	ENSRNOG00000042915	4022.57229618103	-0.6118439	0.286209409254692	-2.137749076	0.0325371140933988	0.112329492265353	3552.64133498198	3268.00868096856	5677.520097	5031.52595582437	4028.14883224979	6461.12830317872	3139.13818005038	1777.94461425182	3522.49693179546	3767.17003180923	690599	Mxra7
12065	ENSRNOG00000042916	17055.806535059	0.302089658324148	0.271464033696478	1.11281650909937	0.265787243543253	0.4755014841815	14261.1688165042	15328.9413250643	16815.1233502264	17656.2538573279	14721.3805276305	14812.4449291532	17173.5119344066	32754.2472597378	14587.8087938991	12447.1845566396	259218	Rwdd1
12066	ENSRNOG00000042918	7.88044305186944	-0.136265149	2.65900053329316	-0.051246755	0.959128895532989	NA	24.9551391335319	0	0	6.07672216887001	13.1638850727117	5.11691478829391	0	0	29.4917693552868	0	309810	Mfsd4b2
12067	ENSRNOG00000042929	19665.1940176338	-1.064627335	0.504984651994598	-2.108237014	0.035010493066307	0.118781823907743	28258.9222754878	20789.4867392645	26767.4390426235	17726.4737579459	20194.7853736527	35393.1878991502	17941.9788721671	1838.04415050822	18635.2592202186	9106.36284531948	192363	Nos1ap
12068	ENSRNOG00000042932	54322.184808815	-0.06323523	0.252645813565205	-0.250292014	0.802361531726842	0.899125303051276	46327.1362064742	49912.3956149989	55098.6669861563	71700.5952532015	56825.0276786142	51755.5463176776	29723.9070669658	56914.2608348104	73861.5465149287	51102.7656143222	298782	Ttc27
12069	ENSRNOG00000042944	69.7188044572323	1.04831340538562	0.764142736522847	1.37188165938195	0.170100280785363	0.35600593909844	48.5238816485343	102.001483072655	40.2660999765958	57.3912649282168	34.6418028229256	9.72213809775843	94.8268496915964	140.232251264932	150.997859099069	18.5844139700398	689399	Cenpw
12070	ENSRNOG00000042951	1913.85571415331	-0.216115353	0.572140057996735	-0.377731554	0.705630024591712	0.84357959445144	4524.50536457119	1538.93499703792	2187.54739509215	1488.79693137315	845.952824935843	1565.26423373911	1112.06032820145	4121.8265282514	837.566249690146	916.102288640783	300944	Xrn1
12071	ENSRNOG00000042960	26392.5485606934	2.15337119518641	0.415621555542701	5.181086415	2.20597257208791e-07	6.80045113301295e-06	13590.1528531359	21626.2950227247	3725.71241419811	7885.55980113698	11556.505421728	8166.59600211708	43800.1524172898	61451.7758221686	38117.5220563211	54005.2137961137	117183	Rgcc
12072	ENSRNOG00000042962	24836.9365901715	1.13038645963587	0.488115999073694	2.31581521970398	0.0205683598750542	0.0801824334132414	19178.7176224286	26705.5727574785	9939.86980694983	14638.8237048079	17937.5255017109	12578.3999325841	16545.4379948909	84439.8484402414	31153.9254761508	15251.244664472	365592	Pdss2
12073	ENSRNOG00000042975	30197.7664576718	-1.238273388	0.174554100096013	-7.093923245	1.30362451224355e-12	1.5888050063173e-10	30530.5331349485	36681.9119853807	34755.5011670715	52089.6624315537	42881.0092063302	38513.4825370518	15334.8562644124	15130.0582525486	17394.2455657482	18666.4040316723	100911041	Tmem45a
12074	ENSRNOG00000042977	1925.29644794653	0.0696025837581629	0.273593411703851	0.254401534469345	0.799185365619752	0.897766528306966	1570.09417048472	2058.84546901019	1755.60195897958	1916.86824860244	2361.87811646707	1649.18163626713	1360.82686895083	3180.26712690114	1902.80895880311	1496.59192499908	295241	Mtx1
12075	ENSRNOG00000042978	30448.8254122133	-0.917697421	0.416011882098199	-2.205940409	0.0273881724036601	0.0988514340060479	27139.4070060252	20494.3756523165	40589.6929982259	45602.4239206089	60418.0754674081	30808.4322488388	13634.130557606	34762.5734296391	8708.32965522909	22330.8131862354	553106	Ncald
12076	ENSRNOG00000042980	8017.48935768291	-0.089994802	0.427588769590397	-0.210470452	0.833300510657449	0.916556905327875	14808.7954808234	11333.0579833346	8939.80630571293	4762.1246063378	5826.05839875963	3627.89258490038	11944.4885085558	7667.69916737898	6570.7662123579	4694.20432866769	303068	Adam19
12077	ENSRNOG00000042983	8634.2267257184	0.0440225355914125	0.147631050180232	0.298192931213782	0.765555916598952	0.877968496664142	7173.90930258116	8994.94631795073	9340.27097275289	7675.57529063492	8788.62537617623	9214.02845928085	10454.3522991164	7176.88628795171	8928.92809000664	8594.7448607325	291877	Nudt21
12078	ENSRNOG00000043002	112.731028370552	-0.433383366	0.56754028359885	-0.763616925	0.445095560301166	0.649425071540266	90.1157802044208	95.069343446358	122.994632655783	162.721115855297	201.615292429427	87.4992428798259	105.910507447757	15.0248840640999	109.709382001667	136.650102720881	296098	Lcmt2
12079	ENSRNOG00000043006	998.884824761356	-0.688670168	0.190219462139496	-3.620398038	0.000294150151652237	0.00295503430305206	1412.04495597235	1035.85972130094	1199.92977930255	1266.65897653335	1094.68096920445	1039.24539350249	731.521411906601	946.567696038293	681.849707494231	580.4896364	316021	Epm2aip1
12080	ENSRNOG00000043007	52731.8310941122	-1.092975003	0.391457559087175	-2.792065136	0.00523728121863166	0.0290649164170989	43282.6092321833	50727.4171739192	81576.922219857	73500.6553978912	83420.2325418307	69260.0001169522	20377.9205434655	11984.8491884637	48351.1660226056	44836.5385039536	494125	Rcn3
12081	ENSRNOG00000043019	11.0883869558375	0.628007683451983	1.1293412205386	0.556083203225749	0.578153977056201	0.756503632792578	21.489147587208	8.91275094809606	3.66055454332689	3.37595676048334	15.2423932420873	3.07014887297635	11.0836577561606	0	34.2104524521327	9.8388073959034	497912	Btnl10
12082	ENSRNOG00000043023	16.3283770464926	1.68205197915251	1.73219236760173	0.971053798996564	0.331521488894982	0.544324080231447	0	7.9224452871965	27.8202145292844	7.42710487306335	0	9.21044661892904	7.38910517077374	0	40.1088063231901	63.4056476624886	100365008	Msmp
12083	ENSRNOG00000043033	7624.90621357191	0.779469527556013	0.545567379578015	1.42873191604475	0.153081300799126	0.331964718781221	4819.11464600872	15087.3067438048	5434.4592750231	4519.05572	2803.9075204876	2890.54516390723	6562.75690917555	19667.5732399068	9905.69549105374	4558.64742676857	502479	Afg1l
12084	ENSRNOG00000043035	1046.95516709971	-1.058293071	0.897925002059617	-1.178598512	0.23855808449909	0.444595804231235	2333.9987072945	1400.29220451198	1606.25133361184	1453.01178971203	482.213895295124	658.035241774597	855.904682281292	0	1008.61851195081	671.225304564965	100125363	Fbxl13
12085	ENSRNOG00000043037	278.816201270347	0.406911820331652	0.48105063774033	0.845881469450004	0.397618870900203	0.607223301436911	436.021736527544	304.023837896166	130.315741742437	236.316973233834	150.345424251497	216.957187023662	279.55447896094	595.987067875962	257.168228778101	181.471336413329	691610	Zfp770
12086	ENSRNOG00000043044	9293.82979274683	-0.3454683	0.360454468286648	-0.958424242	0.337848876053136	0.550374057538846	7593.98747799562	7380.74809068444	12617.9315108478	10767.2764918856	10783.3003827203	11822.6316183531	7999.93786489104	2764.57866779438	11212.77071	9995.13511341609	690976	Cnn2
12087	ENSRNOG00000043053	983.495713826963	-0.641170591	0.218596534613177	-2.93312331	0.00335570585020156	0.0206814611434218	1192.99429024468	1234.91115914175	1121.59391207536	1211.29328566142	1066.27469088965	1055.61952082503	934.721804102878	846.401802277627	705.443122978461	465.703550072761	683504	Zfp639
12088	ENSRNOG00000043059	2544.10722892152	-0.331851529	0.314121753913569	-1.056442366	0.290766158984856	0.502754889228346	3971.3331137779	1698.37420844275	3664.94720877888	1908.09076102518	2114.53564431138	3280.45407077523	2733.96891318628	1537.54646922622	2378.21628081033	2153.60561888108	500247	Aplf
12089	ENSRNOG00000043060	2151.97163865896	1.11998456463066	0.396430492908967	2.82517259561022	0.00472551539919357	0.026889089072067	1212.40384290409	1543.88652534242	1486.91725549938	1788.58189170407	1599.06561830625	1147.2122955355	1581.26850654558	6651.01534570822	2459.61356423092	2049.75154081321	361717	Dnajc4
12090	ENSRNOG00000043068	3685.23013661616	-0.029081701	0.219523662342931	-0.132476385	0.894607500668483	0.948064029262183	3947.7643712629	3505.68203958445	3490.70481251652	4927.54648760148	3093.51299208726	3331.62321865817	5134.19657615929	2939.86898187555	3203.98582275836	3277.4160636576	363076	Tipin
12091	ENSRNOG00000043069	10345.9800703897	-0.241326921	0.202320721379737	-1.192793895	0.232950101691373	0.437986306959072	9302.02811202403	11015.1698661858	12340.4614764636	13402.5483391189	11301.5417529512	8804.67527621733	9311.50403270338	6711.11488196462	11980.7363828917	9290.02058337634	117513	Sec22a
12092	ENSRNOG00000043077	10045.8248433019	1.05512664337279	0.136832771595398	7.71106680856181	1.24770321893949e-14	2.48308734280591e-12	7873.34639662932	6886.58556589556	7578.81212650399	6022.70686070228	6648.45479777588	7109.44140685556	17421.0469576276	13852.9431071001	14578.3714277054	12486.5397862232	691504	Zfpm1
12093	ENSRNOG00000043085	929.665885632386	-1.631409953	1.30978177189825	-1.245558602	0.212926488384957	0.41282898635939	369.474698838125	1352.7575327888	1365.38684466093	1907.41556967309	1394.67898165098	1262.34287827211	0	0	1213.88122666361	430.721123776215	171394	Clstn2
12094	ENSRNOG00000043094	181261.191840593	-0.611881856	0.171674812970765	-3.564191189	0.000364979862650956	0.00351821790349377	189243.138429284	250356.203215036	237807.925907231	200261.07984052	196015.098585073	188388.940069138	107137.098906105	125137.2511	147924.816732248	170340.365646097	690163	Oxct1
12095	ENSRNOG00000043095	1089.20263838792	-0.067867835	0.269738491445885	-0.251606045	0.801345585762845	0.898627339469576	1561.77579077354	1096.26836661582	805.321999531915	950.669423752108	838.3316283	1407.66325825966	1139.15371382762	956.58428541436	822.230529625397	1314.02738776399	295297	Etv3
12096	ENSRNOG00000043098	3359.42776738745	1.48770297728773	0.476209074987112	3.12405423464051	0.00178377574749808	0.01255350147814	1926.39810144681	2546.07585417278	2716.13147114855	1118.79207042418	1704.37669888794	1692.67541196763	1538.1653930494	8599.24197935317	3049.44895133666	8702.97174208744	689415	Mt2A
12097	ENSRNOG00000043099	2719.80135571021	-0.218271854	0.194134254175708	-1.124334574	0.260871116091997	0.47019034195903	3480.54871081844	2671.84467310702	2385.94945134047	2599.48670557217	2672.96150581694	3481.03713047635	3100.96113666805	2353.89850337565	1951.17546054578	2500.15027938123	317399	Ddx21
12098	ENSRNOG00000043102	1333.91940991283	-0.519944353	0.333878803306306	-1.557284703	0.119402905604516	0.281447148712773	2180.80188094698	1130.9290647473	1682.39086811304	1167.40584777514	1319.15985149701	1631.2724345081	1807.86773178264	696.152961636628	914.244850013891	808.968608107613	360674	Bahcc1
12099	ENSRNOG00000043103	294.935349261095	0.0827720875501828	0.586186265694777	0.141204412989917	0.887708459946294	0.94473379863776	146.958041564132	174.293796318323	422.427994299923	294.383429514147	374.824306544055	307.526578776464	185.959146797806	756.252497893028	153.357200647491	133.370500255579	366376	Frrs1l
12100	ENSRNOG00000043105	728.367015631207	0.382723175246982	0.252891202250574	1.51339062743577	0.130180464324781	0.297165252011232	644.674427616241	819.973087224838	655.239263255513	682.618456969731	591.681992215569	490.712128197386	761.077832589696	1242.05708263226	770.325015560092	625.310870050749	690354	Lyrm2
12101	ENSRNOG00000043114	64002.6614116722	0.02104781014817	0.308843734314024	0.0681503550490331	0.945665945966945	0.974374068760983	39632.226935595	69978.9592218067	70049.103852012	72872.7274404413	73612.445326604	55637.7495675562	68445.2811968772	29769.3036256699	88925.9423016092	71102.8746485503	685620	Tomm7
12102	ENSRNOG00000043116	6.50166861232089	-0.319906588	2.98288156944383	-0.107247499	0.914592634062681	NA	0	0	0	13.5038270419334	29.0991143712575	0	0	0	22.413744710018	0	287305	4930438A08Rikl
12103	ENSRNOG00000043128	527.204698768313	-0.619538186	0.34292626444436	-1.806622153	0.0708212129526506	0.194931917024085	969.091236352156	463.463049300995	480.264756084488	677.892117505055	472.514190504705	611.983008679952	598.517518832673	420.696753794797	289.019339681811	288.6050169	100359678	Armcx4
12104	ENSRNOG00000043141	25606.8380951021	0.657876737853617	0.264221612308511	2.48986724479399	0.0127790818415128	0.0566630331674574	14378.31933	21159.861056441	21002.7977477924	23616.8431136372	23244.6496941831	21404.0545594334	21525.6948799924	23198.4209949702	41579.8557786318	44957.8837951697	683402	Ap3s2
12105	ENSRNOG00000043143	88849.8623376443	-0.734217876	0.206862075880979	-3.549311168	0.000386240372030619	0.00367805640767135	87876.0564671864	80187.0299743594	137025.538220355	107375.680723933	123461.999588794	98384.4557089635	72027.765687174	46812.5304490472	64615.2869866592	70732.2795699713	362783	Eml1
12106	ENSRNOG00000043150	6027.60248339555	-0.40315471	0.301698716692051	-1.336282484	0.181456959573863	0.371563729932309	6445.35787954388	5617.01370862232	6646.83493977296	6509.51982556398	6824.43515611634	8044.30173867686	4980.2568851015	2108.49206366202	6711.14703448907	6388.66560240661	246310	Arfgap1
12107	ENSRNOG00000043151	3457.24938378235	-0.41869042	0.418898151294816	-0.999504101	0.317550553576374	0.530354142743545	7619.63581543841	2330.18922009667	4181.81751029664	3039.7114671392	2150.56311924722	3738.92963580636	2847.26852580482	4392.2744414052	2817.053809	1455.05029377194	679640	Cntln
12108	ENSRNOG00000043167	132592.374224652	-1.847762516	0.389929183600084	-4.738713062	2.15079806193653e-06	4.86650565653728e-05	155532.211451428	135453.017992181	251936.934333564	211971.598651284	234229.856951155	129606.334672696	31699.2611826194	24831.1250632691	53729.2850822357	96934.1168660838	685004	Itga9
12109	ENSRNOG00000043171	34131.4989252155	-0.002432976	0.147666304044364	-0.016476177	0.986854507215742	0.994080953682718	34052.6737443228	40973.8967197194	30370.1568241659	39429.8245797412	28521.9819362276	31587.738371096	38114.2359883794	31031.3938870543	32156.6456342305	35076.4415672174	361351	Hdhd2
12110	ENSRNOG00000043182	3427.08815946362	0.626625095519286	0.219552847242606	2.85409687639743	0.00431593680130942	0.0250943633099803	3047.99296583722	2666.89314480252	2385.2173404318	3033.63474497033	2548.25101565441	3204.72373190848	2631.75295832391	4502.45692454193	5102.07609846462	5147.88266970101	691335	Septin6
12111	ENSRNOG00000043186	294.561036317019	0.682262233613167	0.63656483920218	1.0717874937426	0.283815491630737	0.495849223182403	356.997129271359	320.859034131458	150.814847185068	207.958936445774	129.560342557742	251.240516105231	220.44163759475	946.567696038293	80.2176126463801	280.95261119413	685567	Ppil6
12112	ENSRNOG00000043189	6566.19648694777	-0.848621118	0.393298102712008	-2.157704581	0.0309508075778144	0.108197611079417	6869.59524481393	6739.03002242152	9360.03796728685	8032.07632454196	9445.4339576989	7486.55802675282	5801.67907658585	1111.84142074339	5676.57576550561	5139.13706312687	366012	Trub2
12113	ENSRNOG00000043192	5429.65591852157	-0.576271199	0.190930787297577	-3.01822041	0.00254263901631736	0.0166564044227257	6491.80216626462	6247.83841461534	5150.40024246093	7782.93071561829	7114.040628	4723.93573255294	3610.80939345144	4833.00437395213	4632.56713032845	3709.23038825558	680115	Hacd1
12114	ENSRNOG00000043199	3502.52368933274	-2.102432322	0.321251800775567	-6.544499727	5.96948736429307e-11	4.81293745340593e-09	4540.44892568428	2275.7224087472	6654.15604885962	6323.84220373739	5322.36658571429	5203.90233969491	1093.58756527451	1096.81653667929	850.542628206472	1663.85165072944	365603	Bves
12115	ENSRNOG00000043201	38790.5827576175	0.309032855366124	0.795544064395268	0.388454730789846	0.697679548469212	0.839179700178484	32244.8125537603	127575.136459725	8167.42929707095	17885.1437256886	20149.7510299829	6419.16960191471	20172.2571162123	99089.1104027388	42123.6840055433	14079.3333835378	360887	Coq8a
12116	ENSRNOG00000043203	21.8605403054843	0.681647614953294	1.3721129672087	0.496786803451011	0.619339402186164	0.785419068108934	20.1027509686785	6.93213962629694	13.9101072646422	39.1610984216067	26.3277701454235	0	33.2509732684818	0	62.5225510332081	16.3980123265057	300247	Krt75
12117	ENSRNOG00000043212	7210.7129611075	-0.702258309	0.327775552636649	-2.142497521	0.0321534679829768	0.111273789044323	8081.99908771802	7500.57507565329	10741.5312519384	7508.12783531495	8652.82950911036	8676.24071503116	8807.8133635623	2288.79067243122	4332.93075367874	5516.29134663651	690211	Dip2a
12118	ENSRNOG00000043219	77.8514979008424	-3.206673221	2.38424312170955	-1.344943891	0.178643354832974	0.368035693746408	210.732286016492	340.66514734945	37.3376563419343	0	137.874375235244	0	0	0	51.9055140653048	0	689008	Fbn2
12119	ENSRNOG00000043223	431.828063645465	-0.592195623	0.429737876095498	-1.378039163	0.168191197053792	0.353044325778333	846.395135612291	562.493615390952	194.009390796325	505.043131368308	490.527927972627	388.885523910337	296.795724359412	520.862647555463	276.042961165485	237.224578323449	100233177	Zfp949
12120	ENSRNOG00000043225	7908.93320839446	0.042710892932218	0.387584619684836	0.110197594958614	0.912252669603823	0.957899744768889	4377.54732300706	6866.77945267757	10841.8304464256	5566.27750668493	9855.59290312233	9388.51525356167	4980.2568851015	4086.76846543517	11695.2560555325	11430.5077923962	308992	Zfp771
12121	ENSRNOG00000043233	3781.09919363166	0.00221286491622746	0.32264095557184	0.00685859894105955	0.994527672699615	0.997553768897431	2425.50088411745	4995.10175357739	3456.29559980925	2762.20782142747	4278.95548468777	4759.24244459217	2806.62844736556	2894.79432968325	6280.56720190188	3151.69796915439	266689	Cyp4f6
12122	ENSRNOG00000043258	299.685069109181	1.11155813297995	1.17665421468043	0.94467696551093	0.34482382032926	0.557875263428623	88.7293835858913	212.915717093406	450.248208829207	112.756955800144	303.462192728828	60.8912859806976	41.8715959677179	0	1533.57200647491	192.4033446	100359775	Bpifa6
12123	ENSRNOG00000043267	2008.08486012308	0.519896580778166	0.436035870486429	1.1923252557139	0.233133735311149	0.438174367789824	1325.39516731425	2205.41070682333	685.987921419459	1724.43871325489	2574.57878579983	1744.86794280822	1099.74515291683	4186.93435919584	2579.93998320049	1953.54986849771	304323	Mrm2
12124	ENSRNOG00000043286	5912.77744506182	0.0289013791702382	0.161356128018589	0.179115472868242	0.857847032884514	0.929442206772419	6462.6878372755	5290.21284052546	6274.19048726229	5828.92694265053	5896.03484046194	5461.28315354609	6717.92811776179	4242.0256007642	6577.84423700317	6376.64039336717	498972	Cpne2
12125	ENSRNOG00000043295	1603.42341152472	-0.181742808	0.245654576231085	-0.739830743	0.459402702560485	0.661907009682546	1301.13322648998	1162.61884589609	2142.88862966356	1750.77117598666	2164.41984037639	1574.47468035804	1118.21791584376	1577.61282673049	1710.52262260664	1531.57435129563	498014	C10h17orf58
12126	ENSRNOG00000043300	81.9361347336665	1.20217438000977	0.554445445583376	2.16824646966821	0.0301399388880262	0.105961565115731	37.4327087002979	68.3310906020698	93.7101963091683	43.2122465341867	31.177622540633	51.6808393617685	62.8073939515768	65.1078309444328	174.591274583298	191.310143809233	100912292	Enho
12127	ENSRNOG00000043304	12668.3199236592	-0.359125048	0.323580472074264	-1.109847715	0.267064654037495	0.477100358562854	14598.0631948069	11130.0453228502	14820.8532350219	14389.0029045321	14447.0174492729	13984.5281164073	8692.05071588685	4677.7472386231	11946.5259304396	17997.3651287508	689616	Apcdd1
12128	ENSRNOG00000043323	34.8059989117305	4.12162284467284	2.82804451612503	1.45741087920365	0.145002995790123	0.319963101728043	0	27.7285585051878	0	0	0	0	0	195.323492833299	64.881892581631	60.1260451971874	362076	Il36b
12129	ENSRNOG00000043328	4693.50194103582	0.644343556005517	0.226286323866959	2.84747016520692	0.00440682246347787	0.025518991812449	3160.98429024738	3776.03548501003	4127.6413030554	4213.19403708321	4105.05363451668	3586.4455751152	4193.3171844141	8904.7479553232	5802.80053834624	5064.79940724672	365191	Chmp2a
12130	ENSRNOG00000043329	408.739732682147	0.873536975016096	1.45512847602613	0.600316047282417	0.548295626012695	0.733960367281914	63.0810461430946	692.223656968794	0	314.639170077047	124.017654106074	646.778029240351	714.280166508128	0	189.926994648047	1342.45060912993	685384	Rnf180
12131	ENSRNOG00000043341	122.67960133559	-0.465998509	0.86689334800378	-0.537549988	0.590887765457454	0.765044671705682	309.859644241355	64.3698679584716	79.8000890445262	97.9027460540168	93.5328676218991	184.72062385741	174.875489041645	0	116.787406646936	104.947278889636	499056	Zfp51l1
12132	ENSRNOG00000043342	52.7033620554073	2.71404276775996	2.91335222438921	0.931587586643072	0.351549700756911	0.564556294857761	0	0	0	18.23016651	0	79.823870697385	0	0	95.5533327111293	333.426250638948	290595	Gpr15lg
12133	ENSRNOG00000043345	994.034878998687	-0.435953835	0.289980994669353	-1.503387611	0.132739119365334	0.300969777136109	1504.24033110456	1128.9484534255	669.881481428821	1128.91994070563	1060.73200243798	1175.35532687111	956.8891196	515.854352867429	1060.52402601611	739.003755514522	690043	Rnf168
12134	ENSRNOG00000043350	6115.93753192098	-1.918001977	0.911123737274728	-2.105094948	0.0352830438802132	0.119371641033939	6400.99318775094	5765.55955775725	10974.342520894	9212.98599935903	11192.0736560308	8445.4678580791	2604.65957269774	0	3113.15117314408	3450.14179349679	116653	Cap2
12135	ENSRNOG00000043357	6374.43306499651	-0.2446675	0.257664097257153	-0.949559923	0.342335910205728	0.555056297069641	11001.7503663413	6069.58339565342	5599.91634038147	7166.48101115403	4910.82196817793	6035.40099279267	5405.13043242099	7151.84481451155	4630.20778878003	5773.19353975176	307213	Zfp407
12136	ENSRNOG00000043364	10014.2081146885	-0.828155462	0.354216631240969	-2.337991469	0.019387690716348	0.0767495432140993	12647.4031525358	10812.1572057014	10270.7839376666	12000.1759008141	14942.3952296407	12144.4855585368	7424.81917909915	2128.52524241415	9101.16002304151	8670.17571743443	297879	Zfp362
12137	ENSRNOG00000043370	5585.84534845377	0.00864438946340373	0.222187721811521	0.03890579278155	0.968965498095617	0.984304164958279	6227.69361043475	4972.32472337671	4555.92618462465	6447.40222117108	5460.24096094953	5754.99406239416	6215.46896614918	7782.88994520374	4247.99445793551	4193.51835229838	654496	Fubp1
12138	ENSRNOG00000043374	693.892033392971	1.03363438616029	0.323449514300782	3.19565910740274	0.00139511837720893	0.0103805258525692	465.136065516665	660.533875820008	378.5013398	439.549570214931	502.99897698888	481.501681578457	501.227634084152	1502.48840640999	1101.81250311352	905.170280423113	360851	C13h1orf53
12139	ENSRNOG00000043375	123.859934847128	-0.58696473	2.94712521910716	-0.199165182	0.842133534624255	0.922071413842367	109.525332863835	328.781479418655	0	0	419.858650213858	0	0	0	0	380.433885974931	100363178	Tmigd3
12140	ENSRNOG00000043377	36071.552486061	-0.857223814	0.337155528263761	-2.54251745	0.0110057105534473	0.0507573427167199	22704.3242233492	32085.9034131458	47348.5409070246	59033.3302965159	67941.5822044911	34568.852926756	16482.6306009393	20619.1492306331	29377.3412901883	30553.8697675671	83791	Fdps
12141	ENSRNOG00000043381	21441.8721420193	0.816151410189598	0.299354680262455	2.72636930036988	0.00640353075272176	0.0337274072007677	17508.1096971004	28980.3048605648	12195.5035165479	11888.094136366	15389.9673221129	12671.0160902522	26763.3389285425	39204.9308179246	23344.5049508708	26472.9510999107	116691	Cyth1
12142	ENSRNOG00000043386	901.020157196201	-0.147129667	0.195200490605312	-0.753736154	0.4510076677577	0.654504691599249	732.017414583603	928.90670992379	1146.48568296998	911.508325330502	1137.63680470488	764.97876084994	816.496121370499	896.48474915796	907.166825368623	768.520177702232	688478	Commd2
12143	ENSRNOG00000043387	310796.381543657	-0.972361476	0.378115595062588	-2.571598445	0.0101230230202361	0.0477940444216672	191575.05754165	307782.04787928	525575.100221788	483604.455556534	468265.026970445	342964.795525751	203819.845513094	79306.3463850072	230814.383682217	274256.756160807	25669	Cpe
12144	ENSRNOG00000043388	906.461394456123	0.0442288411119843	0.267244944297318	0.165499262215335	0.868551030492572	0.936324691538961	1268.55290595454	638.747151280218	1068.88192665145	684.644031026021	681.057843498717	1026.45310653176	759.846315061233	1031.70870573486	974.408059498677	930.313899323755	292892	Irf3
12145	ENSRNOG00000043410	809.334337268387	0.0430259345407214	0.243245084996038	0.176883058259624	0.859600246333829	0.930265410664061	648.140419162565	790.263917397851	983.957061246268	829.134980374708	1013.6191505988	529.088989109591	857.136199809754	926.53451728616	854.081640529106	661.386497169062	654482	Cfap300
12146	ENSRNOG00000043414	194.871548599518	3.66936869928422	1.16124209960367	3.15986537220495	0.00157842054682114	0.011420123256844	16.6367594223546	69.3213962629694	0	50.6393514072501	54.7340484602225	13.8156699283936	165.023348813947	1397.31421796129	130.943455937473	50.287237801284	680697	Fcrl5
12147	ENSRNOG00000043416	2084.99724660362	1.48184041483081	0.403966816546782	3.66822311668562	0.000244242003966444	0.00255487211334693	1859.15786544813	1963.77612556383	1252.64176472646	630.628722858288	746.184432805818	835.080493449566	4488.88139124505	2639.37130059355	2172.95356609753	4261.29680324794	680611	Bcl3
12148	ENSRNOG00000043419	101.815553208888	1.74949380429123	1.08108735775059	1.61827237341059	0.105603911721048	0.258579568063573	70.0130292357424	74.2729245674672	94.4423072178337	26.3324627317701	38.7988191616767	11.2572125342466	55.4182887808031	0	513.156786781991	134.463701077346	303175	Hist3h2ba
12149	ENSRNOG00000043426	10637.2436552488	1.06722002651954	0.446731411127802	2.38895228751717	0.0168964965199381	0.0693067512552144	8951.26976753605	14316.848939625	5498.88503498565	6354.90100593384	4350.317599	4900.46929274908	9249.92815628026	30715.8713217082	11087.7256068136	10946.2198283534	541589	Kyat3
12150	ENSRNOG00000043436	50552.1435360473	0.296947279729845	0.34326761485565	0.865060573380092	0.387005543085711	0.597750382983943	31745.0165727804	60697.814567856	40331.257847467	58558.6707759919	50043.5483579983	36518.9091525748	33722.6444818829	103496.409728208	48463.2347461557	41943.929129558	365567	Micu1
12151	ENSRNOG00000043441	11382.388381696	-0.276346029	0.209646790234374	-1.318150535	0.18745326027379	0.379053396530485	10896.384223333	13834.5700827669	15301.1179911064	9539.77861377382	9890.92754200172	13960.9903083811	12865.6636198455	7923.12219646867	9460.95960917601	10150.369630107	362763	Lin52
12152	ENSRNOG00000043451	20454.3557502672	-1.57112969	0.440888232998589	-3.563555506	0.00036586528759897	0.00352459194340135	24338.1926382863	17642.2953489257	49451.1634367116	24215.0626515949	27924.0644195039	23499.9428567186	6135.42032679913	3115.15929595671	13276.0148929759	14946.241635199	25353	Spp1
12153	ENSRNOG00000043465	187.671571082536	0.941915116143534	0.526515864047982	1.78895866290117	0.0736214730647247	0.199702691429193	110.911729482364	189.148381231817	119.334078112457	64.8183698012801	76.9048022668948	262.497728639478	362.066153367913	220.364966273465	127.404443614839	343.265058034852	54323	Arc
12154	ENSRNOG00000043478	144.488700094688	2.755467262	2.42123528147686	1.13804192561587	0.255102976053177	0.463667976618498	66.5470376894185	0	131.047852651103	0	65.1265893071001	0	0	0	915.424520788103	266.741000511159	100909964	LOC100909964
12155	ENSRNOG00000043486	2963.76798927861	1.43565048707626	0.401685130916295	3.57406928108432	0.000351475865132968	0.0034173800566608	1796.07681930503	1568.64416686491	1280.46197925575	1775.75325601424	1318.46701544055	2830.67726088419	7938.36198846792	5729.48912311009	1840.2864077699	3559.4618756735	361685	Tnfrsf26
12156	ENSRNOG00000043487	9.39840459645767	-0.709766255	1.36327633182193	-0.520632713	0.602622656454364	0.772674867114428	0	21.7867245397904	13.9101072646422	8.77748757725668	13.1638850727117	10.2338295765878	2.46303505692458	0	9.43736619369178	14.2116106829716	367949	Hapstr2
12157	ENSRNOG00000043498	51327.6878573437	-0.624932023	0.277955958572946	-2.2483131	0.0245562319459406	0.0914431735324676	81935.3469567872	86622.0361588848	61029.4974572545	44618.6701206041	48055.8017120189	36102.9039802865	40162.2496382122	32328.5422112549	36986.2177838523	45435.6125542819	315649	Sik2
12158	ENSRNOG00000043503	30300.5533323057	0.266380973724546	0.208104347205847	1.2800356037784	0.200532614528326	0.396824891833145	25191.5197569912	33089.0830476371	28790.9935941746	29501.1357471597	30962.8433631309	20642.1459474565	34715.2476098235	22682.5666421028	40561.7999004873	36868.1977140936	293692	Ehd1
12159	ENSRNOG00000045524	1059.58503901674	-0.02087109	0.316929308969576	-0.065854086	0.947493995603176	0.975220988469599	636.356047905064	1093.29744963312	1117.20124662337	979.027460540168	1386.36494897348	1190.19437975716	866.988340037453	611.011951940062	1534.75167724913	1180.65688750841	314637	Slc39a3
12160	ENSRNOG00000045535	1297.57553211098	0.123744163035114	0.239033856227571	0.517684670230579	0.604678295673815	0.774480828071993	854.713515323468	1308.19377804832	1571.84212090457	1164.70508236675	1585.90173323353	1023.89464913761	1105.90274055914	1672.77042580312	1412.06591673113	1275.76535900214	679038	Rtl8a
12161	ENSRNOG00000045539	4638.83462436919	0.549045537557101	0.238610991048231	2.30100690309828	0.0213912408926734	0.0826208548332729	4341.50101092529	3101.63732993743	4933.69541349598	3783.09714579763	2994.43743601369	4316.62931540474	4509.81718922891	7968.19684866097	4434.38244026093	6004.95211396637	297412	Dusp11
12162	ENSRNOG00000045541	70.9789561019743	-0.179893037	0.591852294505194	-0.303949209	0.761166586974161	0.875169012754699	59.6150545967707	83.1856755155633	95.9065290351645	49.2889687030568	78.2904743798119	79.3121792185556	55.4182887808031	80.1327150085327	114.428065098513	14.2116106829716	687399	C19h16orf46
12163	ENSRNOG00000045543	194.79219157111	-0.563785213	0.46402274030817	-1.214994793	0.224368077509479	0.427123739231424	244.005804861201	253.518249190288	181.563505349014	245.09446081109	239.028439478187	186.767389772728	161.32879622856	35.0580628162331	258.347899552313	143.209307651483	679110	Frat2
12164	ENSRNOG00000045553	1416.32549513544	0.206213020252343	0.37196336714972	0.554390669792328	0.579311510056369	0.757416678678273	838.769954210379	1056.65614017983	849.248654051838	1931.72245834857	2359.79960829769	965.561820551061	1231.51752846229	2008.32616990135	1350.72303647214	1570.92958087924	683460	Proser2
12165	ENSRNOG00000045554	30.8331120608186	1.5738965465481	2.95098522888971	0.5333461283167	0.593794001730303	0.766974180004308	0	73.2826189065676	0	29.7084194922534	0	0	0	205.340082209365	0	0	246274	Faim2
12166	ENSRNOG00000045555	4032.88160931776	1.2338800119476	0.459387676982432	2.68592318377489	0.00723297155967331	0.0369330233391308	1724.67739345076	2986.76187327308	3157.59434907377	2411.7835096893	2494.9026393071	2921.24665263699	2171.16540267902	13727.7357398993	5360.42399801693	3372.52453515133	679572	Romo1
12167	ENSRNOG00000045558	42331.6533517927	0.264821523485729	0.288131950638913	0.919098083008517	0.358044271869276	0.571025770169279	34006.2294576021	38731.8447034428	36200.6881007769	37253.6828519337	41578.4774201882	47266.9886653862	63126.3569914485	64231.379374027	22864.3789457668	38056.5070073543	305081	Cd34
12168	ENSRNOG00000045560	192.629728887844	1.02909071043194	0.61370606896703	1.67684623383972	0.0935725541950095	0.23774203249094	379.179475167832	110.914234020751	71.0147581405416	69.5447092659568	77.5976383233534	108.99028499066	445.809345303349	180.298608769199	294.917693552868	188.030541343932	499229	Gvin1
12169	ENSRNOG00000045561	861.282313538424	1.07313578181266	0.393976262287112	2.72385898475935	0.00645240499696629	0.0339279971111385	558.717837267409	863.546536304419	438.534434290561	747.436826771011	560.504369674936	408.841491584684	743.836587191223	2348.89020868762	1117.14822317826	825.366620434118	690344	Uqcc3
12170	ENSRNOG00000045568	8093.84078863739	-0.108763882	0.207051620291608	-0.525298388	0.59937577805553	0.77056220238338	6299.09303628902	6588.50356196479	9775.14485250012	8987.47208775875	8640.3584600941	9736.97715064448	7599.69466814079	5759.53889123829	8027.65961850907	9523.96555923449	170900	Rbm14
12171	ENSRNOG00000045574	12.1303626528108	-1.566415477	2.50585936346831	-0.625101113	0.531904697535673	0.72265862898858	31.1939239169149	0	29.2844363466151	25.6572713796734	0	13.3039784495642	0	0	0	21.8640164353409	687615	Morn3
12172	ENSRNOG00000045595	43.4155853741259	-0.152500326	0.49337910075257	-0.309093607	0.757250322330259	0.872900474204584	36.0463120817683	51.4958943667773	43.1945436112573	65.4935611533768	23.5564259195894	50.1457649252803	35.7140083254064	50.082946880333	25.9527570326524	52.4736394448181	353218	Tnfsf9
12173	ENSRNOG00000045605	23485.6586419952	0.266552193913752	0.215345048064682	1.23779114639167	0.215793512137419	0.416282895438589	25115.9611412814	18338.4802285381	20023.2333519981	22356.9360506249	16499.8906845595	28006.4097107691	34856.8721255967	21205.119709133	22486.8842980191	25966.7991194326	246232	Uxs1
12174	ENSRNOG00000045615	102.074378092283	-0.388185375	0.765866741594923	-0.506857596	0.612254740725918	0.780686864046463	128.934885523248	140.623403847738	97.3707508524952	70.2199006180535	96.3042118477332	146.343762945206	92.3638146346718	0	169.872591486452	78.7104591672272	688286	Tha1
12175	ENSRNOG00000045617	13.4474329033631	1.53473409730572	2.95874044206452	0.518711974692457	0.603961609903746	0.773751990784444	15.2503628038251	0	30.7486581639459	0	0	0	0	0	88.4753080658605	0	499658	Pglyrp3
12176	ENSRNOG00000045621	1913.47530534549	-0.184041944	0.348435733762793	-0.528194803	0.597364135908409	0.769423155638718	1118.82207115335	2421.29734089943	2287.11447867064	1819.64069390052	2657.02627651839	1763.28883604608	1761.07006570108	891.476454469927	2753.35158700958	1661.66524908591	360821	Gatc
12177	ENSRNOG00000045623	990.565436676075	-0.091572894	0.162302207996853	-0.564212252	0.572609690321909	0.752597319890672	905.316991899797	926.926098601991	875.604646763792	985.104182709038	1292.83208135158	1105.25359427149	903.933865891321	976.617464166493	972.048717950254	962.016723154999	63834	Capn10
12178	ENSRNOG00000045626	21.7231129757245	8.71865715836771	2.54468036986962	3.4262287954123	0.000612024611513299	0.00537196913679255	0	0	0	0	0	0	43.1031134961802	0	153.357200647491	20.7708156135738	691069	Pkd1l2
12179	ENSRNOG00000045629	1938.78847804446	0.249267158641561	0.192589001069019	1.29429592166704	0.195563224662718	0.390540937019491	1391.2490066944	1733.03490657423	2052.83898789772	1745.36964516989	1608.07248704021	2276.51538931196	2006.14205386507	2549.22199620895	1763.60780744615	2261.83250023601	299828	Atp23
12180	ENSRNOG00000045636	92228.266673584	0.017447778282623	0.729931629467498	0.0239033048826115	0.98092973812214	0.990633179776226	44828.4414618438	242506.050241085	33842.5588639658	85939.7056775681	112426.506881523	31144.1018589509	12189.5604967198	167487.39095721	155528.974542815	36389.3757541596	50671	Fasn
12181	ENSRNOG00000045637	8484.91387354879	-0.319161198	0.163009884420249	-1.957925429	0.0502387635042861	0.152770891160889	10779.9269073765	8292.81960437294	9260.47088370836	9763.26695131782	8478.92765893927	8738.66707544834	9492.53710938733	5989.92044688782	6764.23221932859	7288.36987872088	619577	Rnf14
12182	ENSRNOG00000045639	2131.76891962941	-2.514278126	1.58347080874723	-1.587827267	0.11232540392748	0.270151445701062	4810.79626629754	1310.17438937012	2663.41948572464	1606.95541799007	2910.60427318221	5789.27739147573	1631.76072521253	0	0	594.701247041272	294603	Kiaa0825
12183	ENSRNOG00000045647	2335.30568374652	-0.007151203	0.173356351512025	-0.041251462	0.967095427464581	0.983717870840034	1718.43860866738	2264.8290464773	2902.81975285822	2600.83708827636	2356.3354280154	2188.50445495331	2251.21404202907	2614.32982715338	2309.79537590606	2145.95321312871	291202	Hax1
12184	ENSRNOG00000045649	11195.8490459943	-0.544187302	0.413519054175777	-1.315990875	0.188177105271365	0.380077138884429	10876.2814723643	12586.7849500334	22204.1917489122	13654.3947134509	11444.2659805817	6074.2895451837	10164.9456799277	3615.98876476004	7385.91871733803	13951.428887391	309945	Arrdc3
12185	ENSRNOG00000045665	379.333063988024	0.222832638667724	0.275642131525067	0.808412841080715	0.418852962188902	0.626685027743997	379.179475167832	497.133441771581	294.308585283482	379.457539878327	340.875339777588	236.913154698008	424.87354731949	530.879236931529	360.979256908711	348.731062143687	295365	Amigo1
12186	ENSRNOG00000045668	7999.34792806186	0.290033322594201	0.16912250507006	1.71493038418544	0.0863579911701267	0.224202016441197	8281.64020078628	8085.84572124493	6170.96284914047	7884.88460978489	6559.77178254919	7079.76330108346	10695.729734695	10096.7220910751	8061.87007096121	7076.28891929808	686326	Ifnar2
12187	ENSRNOG00000045670	15008.8072429602	0.298087912097284	0.237039787709353	1.25754378612077	0.208556794176985	0.407711735565477	8714.19594576749	9544.56595974999	17652.6582297396	15394.362827804	15445.3942066296	15724.2791444272	17244.9399510575	19196.7935392316	15576.3729026883	15594.5097225069	360548	Tnfsf12
12188	ENSRNOG00000045679	14.5101730649139	1.09726914202324	1.77571864493065	0.617929616921993	0.536621734987871	0.725767043714892	23.5687425150024	0	13.9101072646422	2.70076540838667	0	19.9559676743463	36.9455258538687	0	43.6478186458245	4.37280328706818	25081	Apoa1
12189	ENSRNOG00000045683	114124.300568507	-0.866659353	0.408445544106588	-2.121847981	0.0338505059414272	0.116073643273963	100976.118115672	127100.780048154	165279.16240757	163344.992664634	163064.508575962	115946.218953867	42467.6504514936	27129.9323250764	113930.244031796	122003.398110846	287382	Mfap4
12190	ENSRNOG00000045686	9722.07035146061	-0.002344393	0.294523376049685	-0.007959956	0.993648940768771	0.99729058093537	7679.25087003519	15671.5870837356	10551.1824156854	7929.44723902327	9586.77251321643	6941.60660179952	7858.31334911788	14549.0960687367	8645.80710419588	7807.64026906023	84594	Nfs1
12191	ENSRNOG00000045695	1057.56027494788	0.0338126677701625	0.298461258762367	0.113289972408392	0.909800666917641	0.956748260600742	1270.63250088233	1060.61736282343	1418.8309409935	755.539122996171	751.727121257486	1021.33619174346	821.422191484348	1437.38057546556	736.114563107959	1302.00217872455	317241	Rlim
12192	ENSRNOG00000045697	8.11240609484035	-0.225599717	2.13981427166737	-0.105429579	0.916034946329914	NA	8.31837971117731	25.7479471833886	0	0	10.3925408468777	7.67537218244087	14.7782103415475	0	0	14.2116106829716	290755	Ccdc110
12193	ENSRNOG00000045728	7478.31896095047	1.07524785659857	0.444598956992686	2.41846688951244	0.0155860639600496	0.0652928584012524	9753.99340966466	4852.49773840786	4001.71822676495	4018.73892767937	3816.83383502994	4651.787234	17494.9380093353	15275.2987985016	3842.18771160677	7075.19571847631	288204	Crybg3
12194	ENSRNOG00000045738	715.155739161549	-0.836328052	0.485898385418485	-1.721199488	0.085214630768269	0.221885462891475	514.353145474464	253.518249190288	920.995523101045	1118.11687907208	1006.69079003422	1398.45281164073	495.070046441841	235.389850337565	654.717279687367	554.252816635891	29223	Ak4
12195	ENSRNOG00000045740	5297.07386852635	-0.827988714	0.419050353200831	-1.975869266	0.048169585870018	0.148527895380262	7156.57934484954	5160.48279894762	7599.31123194662	6478.46102336753	5105.50890004278	7018.36032362393	6384.18686754851	1001.65893760666	2666.05594971793	4400.13330761235	682967	Tmx3
12196	ENSRNOG00000045752	5617.2836967962	0.311228811598667	0.236090526004061	1.31826048620568	0.187416463557711	0.379053396530485	4392.10448750162	6624.15456575718	4804.11178266221	5130.77908458258	5240.61193105219	4536.14495982255	4811.53898370217	9450.65207631883	6284.10621422452	4898.63288233813	685579	Rrm1
12197	ENSRNOG00000045760	4386.9640447899	0.283123258158624	0.250593581416118	1.12981049458122	0.258556085137402	0.467458460272567	3007.0942655906	3571.04221320382	4372.8984574583	4376.5903442906	4172.25873199316	4706.53822227274	3214.26074928658	7342.16001265681	4763.51058626593	4343.28686488047	114021	Ebna1bp2
12198	ENSRNOG00000045764	661.088377797656	-0.341958804	0.378515553934007	-0.903420746	0.366302633578099	0.578911339476766	845.008738993762	540.706890851161	964.922177620968	708.275728349405	769.048022668948	511.691478829391	640.389114800391	275.456207841831	951.994314788659	403.391103232039	83824	Cxxc4
12199	ENSRNOG00000045770	7063.76735170305	0.144459814644935	0.211418620343096	0.683288039674568	0.494424850306622	0.691774126544048	8225.49113773583	5715.05396905138	7708.39575733776	6380.55827731351	6003.42442921301	6626.91634231944	9099.68301780786	9039.9719119001	6754.79485313489	5083.38382121676	363849	Hira
12200	ENSRNOG00000045771	272.249577649276	0.725150267923265	1.43325274385854	0.505947238566625	0.612893689150306	0.781054370878744	684.879929553598	79.224452871965	118.601967203791	172.17379478465	115.703621428572	125.364412313201	0	0	461.251272716686	965.2963256	89828	Chl1
12201	ENSRNOG00000045775	6637.43260733935	0.784153968547703	0.25842279502474	3.03438389973544	0.00241027506067261	0.0159555134753241	4076.69925678615	4711.87433456012	5794.65784208646	4767.52613715457	6194.64718079556	5361.50331517436	6078.77052048987	6120.13610877669	12509.2288897385	10759.2824878312	684035	Rnpepl1
12202	ENSRNOG00000045779	136.223988919431	0.547721075610466	0.311295148148045	1.75949120591491	0.0784941126304216	0.208989744077136	97.0477632970686	75.2632302283668	125.923076290445	106.680233631274	128.174670444825	154.530826606476	192.116734440117	185.306903457232	132.123126711685	165.073324086824	100911832	Rtl5
12203	ENSRNOG00000045791	8612.45831108185	-0.08743616	0.13630441236702	-0.641477103	0.521212752825525	0.713558594559639	6813.44618176348	9148.44369539016	9879.10460153061	9871.29756765328	9035.27501227546	8175.80644873601	8112.00595998111	8043.32126898147	8898.25664987714	8147.62572462978	688288	Eif4a3
12204	ENSRNOG00000045795	1603.09045672416	0.449715487637517	0.324489084661709	1.38591869155278	0.165771732603859	0.350139923656216	1425.90892215764	1333.94172523171	1398.33183555087	1782.5051695352	1371.81539178785	1067.38842483811	2054.1712374751	3185.27542158918	1401.44887976323	1010.11755931275	309110	Gatd1
12205	ENSRNOG00000045797	9860.49174655889	2.21761918954193	0.503113475585717	4.40779127802174	1.0443010785936e-05	0.00018678613831227	5782.66029588676	8322.52877419993	1280.46197925575	3747.31200413651	3087.97030363559	1823.66843054795	10187.1129954401	27585.6871416874	16587.3507561875	20200.1647846114	25608	Lep
12206	ENSRNOG00000045816	545.376922560681	-0.981651607	1.37817622544503	-0.71228308	0.47628949924577	0.676259686367018	604.468925678884	223.809079363301	990.546059424256	0	1538.78888139436	720.973293670612	257.387163448619	0	603.991436396274	513.804386230511	50592	Gria1
12207	ENSRNOG00000045821	3038.38989571184	-0.517463984	0.285145581250715	-1.814736115	0.06956447221319	0.19244987368217	2700.0074145863	2418.32642391673	2706.6140293359	4474.49309034462	4845.69537887083	3591.5624899035	2249.9825245006	1772.93631956379	2218.96072629178	3405.32055980434	641603	Slc41a3
12208	ENSRNOG00000045829	2092.58164211984	0.932755298840323	0.583835967347379	1.59763247043212	0.110124795648805	0.26648946239657	808.269228602729	754.612913605467	899.764306749749	2051.23132766968	2436.70441056459	2259.62957051059	886.692620492849	1106.83312605536	5253.07395756369	4469.00495938368	445442	Thbs1
12209	ENSRNOG00000045838	6043.19135600949	-0.074236634	0.241554565780385	-0.307328631	0.758593245260625	0.873679803822983	4144.63269109409	5645.73257278841	6321.04558541687	6327.89335184997	7932.97284644996	6641.7553952055	6211.77441356379	3701.12977445661	7048.53287591355	6456.44405335616	114638	Hps1
12210	ENSRNOG00000045843	14045.6737818978	-1.01062844	0.375443819616189	-2.691823348	0.00710625745221745	0.0364398498577178	14803.2498943493	13407.7483429192	10141.2003068328	19156.5290416867	22664.7459149273	25373.245360713	8366.9300883728	3495.78969224724	10982.7349079088	12064.5642690211	684259	Rusc2
12211	ENSRNOG00000045844	3641.95038993621	-0.218196617	0.302800427244308	-0.720595471	0.471158440971636	0.672374785237003	6183.3289186418	2573.80441267796	3672.26831786553	3700.04860948974	3036.0075994012	3983.51816268681	4634.2004596036	3590.94729131987	2881.93570139863	2163.44442627698	497198	Impact
12212	ENSRNOG00000045846	2151.4978844908	-0.080614598	0.420386013543857	-0.191763274	0.847927640016272	0.924808765614695	2140.59637900963	1072.50103075423	3005.31528007138	2194.37189431417	2438.78291873396	2346.61712191159	927.332698932105	1662.75383642705	1677.49184092871	4049.21584382513	301121	Rfx2
12213	ENSRNOG00000045854	20471.3079952473	0.588187174962372	0.156620660344236	3.75548905022873	0.000173003325247969	0.00193591336622674	15759.8635611347	16151.8853292719	19122.7369343397	13750.9470768007	19630.123987639	17814.0271439664	21387.7649168046	30370.2989882339	24277.6245332721	26447.8074810101	298977	Zfp277
12214	ENSRNOG00000045860	11655.5875249735	0.465281687882749	0.21008468688721	2.21473394742259	0.0267783313135272	0.0972531589076635	8535.35078197718	10419.9961639852	10754.7092482944	11495.1327694458	9780.07377296836	9693.48337494399	11089.8153438029	19367.0755586248	15332.1810524265	10088.0571832663	687575	U2af1
12215	ENSRNOG00000045863	1373.32845262562	-1.289545697	0.53155697401351	-2.425978324	0.0152671821276712	0.0644377550097307	4003.22023600408	932.867932567388	1131.11135388801	1230.19864352013	937.407184388367	2561.0158515411	1155.16344169763	290.481091905931	635.842547299984	855.976243443596	686240	Naa16
12216	ENSRNOG00000045885	20.3384020544997	-0.035393224	0.78061372130588	-0.045340253	0.963836102998424	0.982203215668993	14.5571644945603	12.8739735916943	9.51744181264991	54.0153081677334	23.5564259195894	8.69875514009965	18.4727629269344	20.0331787521332	16.5153908389606	25.143618900642	100365810	LOC100365810
12217	ENSRNOG00000045889	11.7825863846633	2.60193799645696	2.96348744239991	0.87799865767268	0.379944447174287	0.591317224160972	0	0	23.4275490772921	0	0	0	0	0	64.881892581631	29.5164221877102	688282	C10h17orf99
12218	ENSRNOG00000045892	4406.15224045014	-0.57016644	0.232612249101061	-2.451145382	0.0142402424992139	0.0613840246310474	4477.36787954119	6718.23360354263	5255.82421330875	5414.35945246318	4585.88185769889	3937.97762107099	3035.69070765955	4938.17856240083	2792.28072255856	2905.7277842568	366624	Cfl2
12219	ENSRNOG00000045895	968.557460289303	0.270387943705438	1.12616407595797	0.240096402893543	0.810255522742508	0.903655907537612	626.651271575357	733.816494726576	303.826027096132	2357.76820152156	1200.6848858426	147.367145902865	1593.5836818302	0	2532.75315223203	189.123742165699	291604	Dcp2
12220	ENSRNOG00000045905	15.6536429937999	-1.18804015	1.72668194773337	-0.688048052	0.491422522308444	0.689280479590808	35.3531137725036	47.534671723179	8.05321999531916	7.42710487306335	23.5564259195894	0	0	0	24.7730862584409	9.8388073959034	689582	Kdm4d
12221	ENSRNOG00000045908	12.8872597710342	0.0042338025401559	2.1355204581035	0.00198256238852229	0.998418145115631	0.998955166047552	34.6599154632388	0	8.78533090398453	17.5549751545134	16.6280653550043	0	12.3151752846229	0	38.9291355489786	0	24986	RT1-Ha
12222	ENSRNOG00000045913	39870.3176497959	-1.602826832	0.345149272422245	-4.643865598	3.41950056926016e-06	7.27488334910801e-05	48004.676114895	54243.9925757736	67606.0497497956	50149.1624856279	58150.4230546194	48804.1098677897	17286.8115470252	6145.17758221685	27007.3827047975	21305.3908154179	100366024	Prdm16
12223	ENSRNOG00000045918	8589.66849412098	-2.84E-05	0.297108756314619	-9.57E-05	0.999923669735484	0.999923669735484	12558.6737689499	10813.1475113623	6422.80900172136	6776.22040964216	6345.68544110351	8613.30266313514	10031.9417868538	11894.6998840791	6466.95518422729	5973.24929013513	681740	Jarid2
12224	ENSRNOG00000045920	45952.1917435552	-0.414237915	0.292671457114189	-1.415368341	0.156960527043173	0.337568768193055	46653.6326101379	42463.3164337124	51800.5073426188	60599.099042028	51503.3539289564	53286.0155308563	37212.765157545	16787.8037942876	45544.7292507565	53670.694344653	294560	Mcu
12225	ENSRNOG00000045926	441.300731590729	2.95232467549353	1.72555197199637	1.71094509084989	0.0870912496550534	0.225660340796257	318.178023952532	0	374.108674328008	0	0	24.0494995049814	817.727638898961	1071.77506323913	1388.4725012469	418.695914736778	688318	Lrrc45
12226	ENSRNOG00000045931	26614.0524147896	0.0864034433373395	0.162231427873233	0.532593742593788	0.594314834638286	0.767270309589681	34451.2627721501	23299.9115896449	25918.1903885717	22622.2862519989	24206.3061405475	25339.4737231103	32657.381819763	27180.0152719567	24999.5830470895	25466.1131430633	684112	Sik3
12227	ENSRNOG00000045941	32587.8798052526	-0.850406531	0.263335246584895	-3.229368429	0.00124063952903304	0.00945483988146265	38064.2123600381	32987.0815645644	44860.095928471	36182.1541761562	46695.0716971343	39139.792907139	27624.1696809376	10752.8086952075	25801.7591735533	23771.6518693244	678893	Susd6
12228	ENSRNOG00000045947	84.2222036148658	1.97697225927152	1.33926743021982	1.47615943960276	0.139901095224754	0.312565726747703	84.5701937303026	59.4183396539738	0	0	34.6418028229256	53.7276052770861	70.1964991223506	165.273724705099	215.8797517	158.514119156221	301120	Acsbg2
12229	ENSRNOG00000045948	465.405915611916	-0.017555065	0.272014074321735	-0.064537341	0.948542375216381	0.975491585467516	476.227238464901	276.295279390978	434.141768838569	507.743896776694	460.043141488452	651.383252549815	559.10895792188	445.738227234963	424.68147871613	418.695914736778	306767	Arl10
12230	ENSRNOG00000045949	166.350965603411	0.748674424097575	0.851963834384991	0.878763151534504	0.379529709532713	0.591081336629353	141.412455090014	94.0790377854585	83.4606435878531	181.626473714004	148.95975213858	137.133316326277	192.116734440117	0	437.657857232456	247.063385719352	100911581	Faah
12231	ENSRNOG00000045952	12864.7260573535	0.971334116153394	0.246965197759116	3.93308095621153	8.38639771230806e-05	0.00108519296158771	7679.94406834445	9431.67111440744	8770.68868581122	8902.39797739457	10429.26116	10554.148442335	27115.5529416827	12831.2509907413	12687.3591766444	20244.9860183039	686310	Ephb4
12232	ENSRNOG00000045961	2277.78849666239	1.61486527084619	0.631958982361187	2.55533241225969	0.0106086432503673	0.049492311330052	1766.96249031591	2452.98712204822	591.545614201625	1098.53632986128	888.215824379812	685.666581631384	1801.71014414033	10342.1285307888	1768.326491	1381.80583871354	686506	Lyrm7
12233	ENSRNOG00000045992	539.834744428476	0.476217146785827	0.425611441342547	1.1189011866872	0.263182296668059	0.472738166768487	759.745346954194	510.007415363275	230.614936229594	465.206841594604	410.158945423439	425.727310386053	267.239303676317	621.028541316129	849.36295743226	859.255845908897	684440	Tlr8
12234	ENSRNOG00000045997	352.116568052549	-0.495401657	0.330692538697461	-1.498073283	0.13411421161011	0.303605994950921	183.004353645901	337.694230366751	448.051876103211	459.130119425734	551.497500940976	410.888257500001	283.249031546327	285.472797217898	301.995718198137	260.181795580557	691394	Chst14
12235	ENSRNOG00000045998	1493.26471417185	2.65122299528967	0.421974535175655	6.2828980762691	3.32318949012525e-10	2.28153647003272e-08	600.309735823296	775.409332484358	298.701250735474	283.580367880601	324.940110479042	597.655647272729	3847.2607589162	1542.55476391426	2136.38377209698	4525.85140211556	84609	Sema6b
12236	ENSRNOG00000046000	3179.47493118696	0.147830721978352	0.324974502487536	0.454899448562189	0.649181579646844	0.807854424189305	4843.37658683299	1583.4987517784	3461.42037616991	2373.29760261979	2573.19311368691	3454.94086505605	2780.76657926785	2864.74456155505	4749.35453697539	3110.15633792724	499390	Clasrp
12237	ENSRNOG00000046001	4.06174841342529	0.164105807418839	1.55699371824046	0.105399145479079	0.916059094097628	NA	0.693198309264776	2.97091698269869	2.92844363466151	6.75191352096668	2.77134422583405	7.67537218244087	13.5466928130852	0	0	3.27960246530113	116557	Foxj1
12238	ENSRNOG00000046002	3831.46886373598	0.529733916951921	0.192068157371585	2.75805174684458	0.00581469923867366	0.0313830077001124	2811.61234237793	3907.74613790967	3295.96331081153	3795.25059013537	2922.382486	2780.53149595891	3690.85803280148	5889.75455312716	5063.14696291564	4157.44272518007	301124	Micos13
12239	ENSRNOG00000046005	22587.7263312477	-1.466983221	0.341521496810412	-4.295434504	1.74351507945817e-05	0.000288420607716652	14937.7303663467	26156.9434213402	30394.3164841518	43935.3764722823	45235.9589622327	21323.2073057784	9515.93594242812	13567.4703098822	13260.6791729112	7549.64487512321	83792	Scd2
12240	ENSRNOG00000046007	13.3826702301702	1.32021492081538	1.24247279074836	1.06257048898446	0.287976775963042	0.500007826801872	4.85238816485343	6.93213962629694	17.5706618079691	5.40153081677334	0	14.327361407223	14.7782103415475	50.082946880333	17.6950616131721	2.18640164353409	65130	Cldn3
12241	ENSRNOG00000046021	5063.99220003526	-0.611853244	0.566115455103413	-1.080792335	0.27978949899313	0.491272113376144	3748.81645650391	2905.55680907932	7983.66945899594	6691.14629927798	8203.87174452524	5731.96794584684	2748.74712352783	510.846058179396	5688.37247324772	6426.92763116845	246333	Pcsk1n
12242	ENSRNOG00000046023	92791.2775762162	0.298439312398123	0.108912372511876	2.74017823241873	0.00614058750280066	0.0326818946239106	81012.7000071558	84732.5329578884	88837.9982120003	82251.135321064	84449.0940856716	88592.2158786055	118315.583511958	104718.433632088	108575.71838765	86427.3637680807	116654	Exoc4
12243	ENSRNOG00000046028	267.978731433855	0.235924948141252	0.364429049864182	0.64738238685741	0.517384492314237	0.710669141024326	386.11145826048	125.768818934244	257.703039850213	268.050966782377	217.550521727973	241.006686528643	272.165373790166	395.65528035463	310.253413617617	205.521754492204	366403	Haus6
12244	ENSRNOG00000046036	1914.11394689832	0.30089399957904	0.304611177524614	0.98779697457007	0.323252089562909	0.536093813513508	1441.85248327073	2050.92302372299	1483.25670095606	1816.26473714004	2314.07242857143	1413.29186452678	1844.81325763651	1111.84142074339	2891.37306759232	2773.45048482299	100912218	Itprip
12245	ENSRNOG00000046050	338.870730855014	0.584261986081808	0.66624145243689	0.876952318029405	0.380512537437189	0.591849833160614	566.343018669322	174.293796318323	80.5321999531916	292.357855457857	283.369947091531	297.804440678706	62.8073939515768	420.696753794797	705.443122978461	505.058779656374	363326	Dennd1c
12246	ENSRNOG00000046053	70.2901880100144	-0.311018438	0.600444437337407	-0.517980381	0.604471957768612	0.774279625227156	64.4674427616241	131.710652899642	40.2660999765958	75.6214314348268	117.782129597947	25.0728824626402	64.0389114800391	90.1493043845993	56.6241971621507	37.1688279400795	680248	Nudt11
12247	ENSRNOG00000046085	3024.21344547785	0.978737832715273	0.193785177934254	5.05063309355545	4.40348168964435e-07	1.25192656644825e-05	1443.93207819853	2242.05201627661	2386.68156224913	2498.88319410977	2269.73092095809	2225.34624142902	3605.88332333759	4707.7970067513	4926.30515310711	3935.52295836136	100233176	Gon7
12248	ENSRNOG00000046086	333.08677629244	1.21877023277741	0.579562473927279	2.1029143321145	0.0354732587676398	0.119886287752339	400.66862275504	84.1759811764628	164.72495444971	203.907788333194	161.430801154833	290.129068496265	259.850198505543	495.821174115296	1056.98501369348	213.174160244574	688276	Tmc8
12249	ENSRNOG00000046112	1587.25494850281	0.347344413062528	0.284018155703272	1.22296552557512	0.221342717549798	0.423351606486365	1224.88141247086	1824.14302737699	1000.06350123691	1336.20368579931	1405.76435855432	1796.54878216999	1093.58756527451	1903.15198145265	2544.54985997415	1743.65531071844	687118	Dedd2
12250	ENSRNOG00000046121	19.69850641	0.381162990945251	1.74004728122318	0.219053237839209	0.826608576876987	0.912503279850816	9.01157802044208	23.7673358615895	43.9266545199227	18.23016651	11.0853769033362	0	59.1128413661899	0	31.8511109037098	0	100909671	Cd300cl1
12251	ENSRNOG00000046128	5203.94863623447	0.0894802526210136	0.193399467676672	0.462670625188111	0.643600476851226	0.802942921524756	4382.39971117191	4698.01005530753	4831.19988628283	5294.85058314207	5961.16142976904	5288.33143370176	4369.42419098421	4211.975833	5811.05823376572	7191.07500558362	316136	Gpr108
12252	ENSRNOG00000046143	332.666056638787	-0.084544292	0.482110724175902	-0.175362812	0.860794559803811	0.930885780684849	301.541264530177	455.540604013799	266.488370754197	315.989552781241	302.076520615911	407.818108627025	416.252924620254	60.0995362563996	396.369380135055	404.484304053806	688174	Pgap3
12253	ENSRNOG00000046151	1050.99488990731	3.64291672618789	0.974861418279864	3.73685598576235	0.000186335574572722	0.00205583712521568	283.518108489293	15.844890574393	106.888192665145	289.657090049471	378.288486826348	52.7042223194273	108.373542504682	395.65528035463	6279.38753112767	2599.63155416203	679312	Tubb1
12254	ENSRNOG00000046155	1519.96503983576	0.665612899598624	0.56521930708343	1.17761883088041	0.23894859920409	0.445003871970721	1947.88724903402	738.768023031074	531.512519691064	643.457358548124	737.870400128315	2783.08995335306	1128.07005607146	3641.03023820021	1895.73093415784	1152.23366614246	498675	C8h3orf62
12255	ENSRNOG00000046159	52503.0352617694	-0.078079094	0.181447995007908	-0.430311145	0.666969321128981	0.819097927416797	43371.3386157692	62033.7369044095	50085.9035945245	60304.7156125139	58372.8234287426	47617.4973283843	37980.000577777	62558.6089482239	51327.4753859412	51378.2522214075	299825	Gns
12256	ENSRNOG00000046171	2823.21964356971	-1.283934794	0.70737824329098	-1.815061187	0.0695145069290461	0.192345490661468	10632.2756675031	6334.9853127745	685.987921419459	1664.34668291829	1582.43755295124	1263.8779527086	879.303515322075	1597.64600548262	2463.15257655356	1128.18324806359	171078	Mlxipl
12257	ENSRNOG00000046172	11316.8013987194	0.019750840155525	0.260008711361072	0.075962224696761	0.93944915165415	0.971072949527058	11527.194684764	13360.213671196	8881.96954392836	14031.1514879209	10768.0579894782	8946.41381585307	11719.1208008472	16797.8203836637	7250.25657830371	9885.81503123938	100365504	Sf3b6
12258	ENSRNOG00000046181	25.2158850133019	1.79444256266196	2.10067641637131	0.854221311134473	0.39298237728658	0.602953931462829	0	0	40.9982108852612	29.7084194922534	0	5.6286062671233	11.0836577561606	0	84.936295743226	79.8036599889942	687561	Anks4b
12259	ENSRNOG00000046191	85.0721561603304	-0.900793764	0.985893871033947	-0.913682285	0.360883815361705	0.573692148141226	21.489147587208	70.311701923869	93.7101963091683	43.2122465341867	161.430801154833	238.959920613326	135.466928130852	0	56.6241971621507	29.5164221877102	682147	Cgas
12260	ENSRNOG00000046195	1553.49342378753	1.24132344182599	1.08949275490184	1.13935906066473	0.25455342399784	0.463097539006485	791.632469180374	1238.87238178535	1979.62789703118	962.822868089848	880.594627758769	178.068634632628	713.048648979666	0	6679.29592358536	2110.97078683216	64037	Slc22a4
12261	ENSRNOG00000046196	86.2543437710242	-0.079734129	0.772409737135965	-0.103227762	0.917782206447718	0.960259075757231	61.0014512153003	56.4474226712751	81.2643108618569	102.629085518694	81.7546546621044	148.902220339353	107.142024976219	0	109.709382001667	113.692885463773	64545	Icos
12262	ENSRNOG00000046202	5614.59638201635	-0.542176362	0.292975460187654	-1.850586264	0.0642290972695538	0.181783954504397	5217.0104755267	5948.76610502367	4143.01563213737	7173.232925	8234.35653100942	7805.85350954236	3368.20044034436	2939.86898187555	6561.32884616421	4754.33037386488	316842	Metrnl
12263	ENSRNOG00000046204	8208.83672866412	1.21954351662865	0.333016224280623	3.66211441878872	0.000250142083615119	0.00260618544638629	4838.52419866813	6210.20679950116	6208.3005054824	5080.13973317533	4654.47262728828	5162.96702138856	17876.7084431586	18495.632282907	7013.14275268721	6548.27292238459	679462	Tspan15
12264	ENSRNOG00000046211	11159.6226756431	-0.058158482	0.243625850526495	-0.23872049	0.811322327479264	0.904332480158028	17209.3412258073	8969.19837076734	10762.0303573811	11277.0459627185	8897.40063704021	10928.1949133593	12109.5118573697	7522.45862142601	11120.7563884916	12800.2884220703	309444	Fbxw4
12265	ENSRNOG00000046214	8.77015234456057	-0.150910735	1.76469133577949	-0.085516788	0.931850549405102	0.967735936174583	6.93198309264776	11.8836679307948	0	6.75191352096668	24.2492619760479	5.6286062671233	4.92607011384916	0	0	27.3300205441761	114700	Cyp27b1
12266	ENSRNOG00000046216	6262.98146461364	1.48508578399618	0.403964524029545	3.67627773147614	0.000236661866907848	0.00249550494401421	3618.49517436213	3966.17417190275	3151.73746180445	3073.47103474403	3773.87799952952	4271.08877378893	4110.80551000713	4843.0209633282	14395.5224577026	17425.6210989667	287813	Igsf7
12267	ENSRNOG00000046222	56.0122559988922	2.04069679708633	1.7489243376753	1.16682966388293	0.243279164962963	0.449424592942076	45.0578901022104	28.7188641660873	24.8917708946228	51.3145427593468	0	0	11.0836577561606	0	268.964936520216	130.090897790278	287009	Ceacam4
12268	ENSRNOG00000046227	23309.3001031759	0.434688520296667	0.209001401696675	2.07983543061368	0.0375406301119411	0.125177897480368	14691.6449665577	17183.7838279292	24923.2516636955	22612.8335730695	24977.4326713858	18217.7517207628	23597.1073628659	30345.2575147937	32949.3843945006	23594.5533361981	687090	Tprg1l
12269	ENSRNOG00000046231	113.790905270425	-1.132405623	2.16806341704465	-0.522312038	0.601453088738264	0.771985097652297	710.528266996395	0	54.9083181499033	81.0229622516001	0	26.6079568991283	182.264594212419	0	82.5769541948031	0	682930	Cacna1s
12270	ENSRNOG00000046242	5387.33975430564	-0.215321939	0.391735155873487	-0.549662024	0.582551208784336	0.759548175661535	5485.27822121217	3302.66937910004	5840.78082933238	6969.32513634181	6074.78654302823	6555.27953528333	9020.86589598628	2539.20540683288	2533.93282300624	5551.27377293305	363243	Klf7
12271	ENSRNOG00000046245	411.397226110234	0.00307701380158044	0.407793734436299	0.00754551515077556	0.993979607086256	0.997405372900825	241.926209933407	349.577898297546	439.266545199227	471.958755115571	489.835091916168	480.989990099628	358.371600782527	150.248840640999	541.468885363066	590.328443754204	679272	Marchf9
12272	ENSRNOG00000046252	913.731311271187	-1.182460386	0.40513216113698	-2.918702831	0.00351491123547828	0.0213942835633719	905.316991899797	1307.20347238742	1102.55902845006	1162.67950831046	1335.78791685201	1260.29611235679	583.739308491126	145.240545952966	473.047980458801	861.442247552431	686610	Tbl2
12273	ENSRNOG00000046254	8345.34502292685	0.0445964408316029	0.342405916069678	0.130244364184782	0.896373095945871	0.948880811638903	8962.36094048428	11823.2592854799	4389.7370083576	9598.52026140623	8868.30152266895	5813.32689098071	4977.79385004458	6620.96557758002	10641.8100541617	11757.3748381046	316137	Adgre1
12274	ENSRNOG00000046256	18499.7409339258	0.0560930039083075	0.272265362775471	0.20602328308124	0.836772724156704	0.918568689372413	27510.2681014819	14702.0778417149	17594.0893570464	16835.8963645304	14187.203928101	18428.0569185617	24102.0295495355	24315.2707104017	14051.0585916329	13271.4579762519	56785	Ralgapa1
12275	ENSRNOG00000046257	49943.0118740994	-0.143172294	0.20284844143638	-0.705809187	0.480306807833415	0.679998526137501	43527.3082353538	49351.8826109297	52072.8526006423	56543.2245899834	58500.3052631309	51448.0197389011	41944.2555018971	31602.3394814901	52264.1339806651	62175.7967380006	301056	Ctdspl
12276	ENSRNOG00000046258	13.7148602279594	-0.785570935	2.07088152417178	-0.379341322	0.704434418309383	0.842542320039713	42.2850968651513	0	11.713774538646	12.15344434	21.4779177502139	11.768904013076	0	0	37.7494647747671	0	116740	B3gnt5
12277	ENSRNOG00000046261	1309.5006348177	0.433088958503974	0.292756813164136	1.47934715446284	0.139047556135989	0.311122987439584	771.529718211695	1148.75456664349	1180.89489567725	1125.54398394515	1560.95963520103	1111.90558349627	1262.30546667385	971.60916947846	1666.87480396081	2294.62852488903	25732	Acp5
12278	ENSRNOG00000046271	25707.6616078872	-0.02223441	0.248731124648657	-0.089391347	0.928770900420857	0.96645284905796	24616.8583586107	28771.350366115	24976.695760028	27036.6873120069	26191.9742783576	23580.7901103737	20504.7668488971	42189.8744519925	18552.6822660238	20654.9363264665	24420	Gspt1
12279	ENSRNOG00000046280	35.8581194245848	-1.235037318	0.743102018574462	-1.662002373	0.0965122987685661	0.242817468593278	66.5470376894185	20.7964188788908	32.944990889942	41.1866724778967	55.426884516681	66.0082007689915	30.7879382115573	0	30.6714401294983	14.2116106829716	680282	Tceal5
12280	ENSRNOG00000046283	1772.00083928676	0.164116329975587	0.24334567047524	0.674416477823819	0.500046569637379	0.696036491176527	1161.1071680185	1705.30634806905	1445.91904461412	1781.82997818311	1844.32958229256	2214.60072037361	2146.53505210977	1277.11514544849	1894.55126338363	2248.71409037481	681708	Tmem41a
12281	ENSRNOG00000046307	313.790518393926	0.40954062973372	0.57760898120664	0.709027461585134	0.478307435426516	0.677900432685088	224.596252201787	487.230385162585	130.315741742437	283.580367880601	389.373863729684	144.808688508718	114.531130146993	701.161256324662	415.244112522438	247.063385719352	684314	Glyctk
12282	ENSRNOG00000046309	719.937738373651	1.51618374253396	0.483710997175734	3.1344826795061	0.0017215741685448	0.0122049064649021	489.398006340932	246.586109563991	100.299194487157	504.367940016211	746.877268862276	388.885523910337	1502.45138472399	1146.89948355962	1115.96855240405	957.643919867931	314386	Gpr68
12283	ENSRNOG00000046327	50845.6253715381	-0.307988273	0.17611315129406	-1.748809049	0.0803240320446195	0.212446928388115	56528.9357239239	56597.9491317318	56312.5068727235	62748.9083071038	50472.4138769461	47843.1532705481	57962.6039946062	32979.6205206993	41074.9566872693	45935.2053298294	679028	Rbpj
12284	ENSRNOG00000046330	85587.1529126351	0.774005449057554	0.146069714691523	5.2988769827622	1.16517100618039e-07	3.93953087293938e-06	60870.4367348492	57335.726849102	74172.3524896154	67270.6647920952	67909.0189098375	72363.9206275313	103238.114410994	138359.149051608	95473.1150984829	118879.030162235	652955	Rnf130
12285	ENSRNOG00000046333	162023.982694121	1.19554382872789	0.294879599036532	4.05434568086135	5.0274826112835e-05	0.000700727673888291	136648.796308747	119941.860425511	69159.5890979836	96160.0771742553	97761.2460744654	121529.284679375	348733.744604781	282237.438849428	131202.9835	216864.806218859	307989	Ablim1
12286	ENSRNOG00000046343	61.4295391127879	2.11541981498646	2.94810371762833	0.717552711031572	0.473033124348572	0.674019757041152	0	136.66218120414	0	0	0	21.4910421108344	270.933856261704	0	185.208311551201	0	684028	Cryga
12287	ENSRNOG00000046345	53378.2591066036	-0.195165886	0.169132705336291	-1.153921625	0.248532302436229	0.455942223909264	40779.4701374282	56639.5419694896	52018.6763934011	64085.1119929031	64392.8759233106	59427.3366597667	40593.280773174	49141.3874789827	51494.9886358792	55209.921101701	25596	Rpn1
12288	ENSRNOG00000046353	177.500519792506	-0.639826114	1.07098960395956	-0.597415803	0.55022980555338	0.735554156764412	613.480503699327	35.6510037923843	59.3009836018956	351.099503090267	73.4406219846023	112.060433863637	267.239303676317	0	139.201151356954	123.531692859676	501406	Zfp273l-ps1
12289	ENSRNOG00000046357	41304.6086032251	0.0336939387292496	0.204816860023427	0.164507642219472	0.869331531088195	0.936716710688621	29214.1495456547	43295.173188868	44502.0936941336	46589.5536773743	43127.6588424295	38760.6295213264	36381.490825833	57981.0276033615	37913.4390123825	35280.8701208878	29646	Adh4
12290	ENSRNOG00000046361	325.284311109225	0.0362684429834849	0.358064521162177	0.101290244746304	0.919320059931392	0.961199041181176	372.247492075185	467.424271944594	192.545168978994	346.373163625591	336.025487382378	220.539027375468	481.523353628756	265.439618465765	329.128146005001	241.597381610517	500126	Hoxa7
12291	ENSRNOG00000046365	8.57274010536891	0.363661147419139	2.96890039738523	0.122490181125451	0.902510821763883	0.952747944656669	0	0	0	30.3836108443501	15.9352292985458	0	39.4085609107933	0	0	0	294559	Oit3
12292	ENSRNOG00000046366	225133.693421129	-1.369078489	0.221865216776411	-6.170766687	6.79596423996144e-10	4.3083124911562e-08	306679.943596757	185344.617188301	340466.713853017	328239.54948233	341857.08846959	286884.432829008	109097.674811417	140943.429110633	126597.548805278	85225.9360649588	24907	Dmd
12293	ENSRNOG00000046377	1994.11558825582	2.0307440252715	0.688828015722357	2.94811473825133	0.00319718375193708	0.0199389618992284	2083.75411764992	1668.66503861576	406.321554309285	388.235027455584	463.507321770745	343.856673773351	6402.65963047545	5023.3195720974	2406.5283793914	754.308567019261	684480	Btnl9
12294	ENSRNOG00000046390	25.5072694431351	-1.552626719	0.815256233012215	-1.904464702	0.0568496895005807	0.166596611058365	42.2850968651513	16.8351962352926	59.3009836018956	23.6316973233834	13.8567211291702	54.7509882347449	14.7782103415475	0	16.5153908389606	13.1184098612045	501628	Tceal3
12295	ENSRNOG00000046424	15326.1817987117	-0.06647466	0.244420290080191	-0.271968664	0.785646114008676	0.889484268447444	14170.3598379905	24375.3835373818	13322.9543158925	14365.3712072087	15725.9928094953	11673.7293980137	13071.3270470988	19847.871848676	13225.2890496848	13483.5389356747	64476	Mfn2
12296	ENSRNOG00000046428	146.26093915229	-1.097156993	0.983856059804471	-1.11516007	0.264781833487407	0.474373866581682	169.140387460605	173.303490657423	237.203934407582	145.84133205288	210.622161163388	174.486794280822	78.8171218215866	240.398145025598	0	32.7960246530113	100365744	Lrrc75b
12297	ENSRNOG00000046439	5308.76491601919	-0.435694847	0.30482736722321	-1.4293167	0.152913228245156	0.331829092404464	4774.74995421577	4660.37844019334	8030.52455715053	5386.67660702722	6338.06424448247	6382.83950691783	5410.05650253484	1963.25151770905	4959.33593478503	5181.77189517579	108348178	Vps37c
12298	ENSRNOG00000046443	563.439497004625	0.574996581844551	0.281372980131438	2.04353872776253	0.0409991376995051	0.13317943035364	489.398006340932	559.522698408253	373.376563419343	530.025211395884	406.001929084688	458.987256509964	751.225692361997	1041.72529511093	444.735881877725	579.396435536533	687539	Mthfsd
12299	ENSRNOG00000046445	5114.61807548042	-0.199675483	0.19052211214552	-1.048043613	0.294618513593994	0.50600745802106	6995.75733710012	5788.33658795794	4608.63817004855	4927.54648760148	4856.08791971771	5185.48144645705	5976.5545656275	4587.5979342385	4539.37313916575	3680.80716688964	684192	Rcor3
12300	ENSRNOG00000046449	63994.6723396293	3.29666295703961	1.25780199193843	2.62097132789481	0.00876796357793464	0.0428068755534612	22970.5123741069	578.338505965345	3602.71778154232	28947.4788384404	26067.9566242515	2584.04196808843	8093.53319705417	3921.49474073007	351491.164871728	191689.484494386	24604	Npy
12301	ENSRNOG00000046452	467.243182681063	-0.340551778	0.50532841501237	-0.673921687	0.500361103542477	0.696288340086141	532.376301515348	693.213962629694	247.453487128898	360.552182019621	487.063747690334	745.534484654423	211.821014895514	155.257135329032	529.672177620951	709.487333326812	289211	Fcgr2b
12302	ENSRNOG00000046455	73.4163278598668	-1.037693459	0.936225992002914	-1.108379246	0.26769806416636	0.477615633774797	112.298126100894	92.0984264636593	19.0348836252998	108.030616335467	128.174670444825	97.2213809775843	82.5116744069735	0	10.6170369679033	84.1764632760624	102554457	Zik1
12303	ENSRNOG00000046460	1462.47980618534	0.51312184666303	0.470695076802834	1.09013642154147	0.275653054633799	0.487013092175133	755.586157098606	2311.37341253958	771.644897733308	1157.95316884579	1119.62306723696	1372.86823769926	1726.58757490413	3110.15100126868	1715.24130570348	583.769238823602	289378	Tatdn3
12304	ENSRNOG00000046468	2554.59995586695	-0.046422035	0.40575394765715	-0.114409323	0.908913323733554	0.956232285582103	2162.08552659684	2625.30030704474	2920.39041466619	2485.37936706783	2662.56896497006	2671.02951948942	5416.21409017715	1918.17686551675	1520.59562795859	1164.2588751819	25652	Ptgfr
12305	ENSRNOG00000046469	15.9199614360629	-0.116575039	1.50587243499138	-0.077413622	0.938294504896237	0.970985215828129	44.3646917929456	27.7285585051878	8.05321999531916	0	0	17.9092017590287	13.5466928130852	25.0414734401665	9.43736619369178	13.1184098612045	100364132	Zfp300
12306	ENSRNOG00000046472	19674.1054240702	-0.147616549	0.152324481380203	-0.969092738	0.332498920745729	0.545160916880213	18000.2804966784	16502.4535332303	21677.8040055818	21448.1284907028	24594.9871682207	20611.9561502055	18334.8329637466	15726.0453204246	18860.576338093	20983.9897738184	503165	Arfgap3
12307	ENSRNOG00000046479	812.415260975403	-0.679372745	0.358509515059288	-1.894992229	0.0580934312139531	0.168931011682424	1068.21859457702	626.863483349423	915.138635831722	1026.96604653903	934.635840162533	1175.35532687111	742.605069662761	215.356671585432	686.568390591077	732.44455058392	363333	Chaf1a
12308	ENSRNOG00000046480	108.134007602644	0.0281567162442037	0.344213512097933	0.0818001480319365	0.93480563835779	0.968870271899303	95.6613666785391	77.2438415501659	76.1395345011993	124.235208785787	143.417063686912	127.922869707348	88.6692620492849	100.165893760666	115.607735872724	132.277299433812	102553962	Zfp764l1
12309	ENSRNOG00000046484	84.6222120383918	-2.525020799	1.13756598423998	-2.219669745	0.026441194017088	0.0964297036271533	280.745315252234	188.158075570917	73.2110908665378	72.9206660264401	86.604507057314	58.84452007	43.1031134961802	0	0	42.6348320489147	683891	Ccdc160
12310	ENSRNOG00000046492	2980.395835	-0.767962485	0.421368577009186	-1.822543318	0.0683725871762472	0.190290992314562	3156.82510039179	3086.78274502394	3871.40248502252	3532.60115416977	4504.82003909325	3275.33715598693	3827.5564784608	641.061720068262	1318.87192556843	2588.69954594436	679504	Nemp1
12311	ENSRNOG00000046493	1252.59307123178	0.321798581689967	0.29081021253425	1.10655873769243	0.268484755445903	0.478476232727328	1295.58764001587	1548.83805364692	874.872535855126	1143.77415045176	1205.53473823781	757.303388667499	1560.33270856172	1913.16857082872	1337.74665795581	888.772268096607	64533	Pnpo
12312	ENSRNOG00000046494	5.32623672132722	3.02774974026647	2.99122367555794	1.01221107769606	0.311437140689905	NA	8.31837971117731	0	0	0	0	0	30.7879382115573	0	14.1560492905377	0	100361018	C20h10orf105
12313	ENSRNOG00000046497	7789.30298597547	0.271019240292917	0.211813165242361	1.27952027902897	0.200713903112285	0.396983769622764	7858.78923213476	9022.67487645592	5993.05989833478	6779.59636640264	6890.94741753636	6606.44868316627	7123.09738462589	12205.2141547371	8592.72191935637	6820.47992700459	687346	Brap
12314	ENSRNOG00000046502	4775.87488334805	-0.092282644	0.128971119189624	-0.715529525	0.474281903652139	0.674871942186526	5134.51987672419	5521.94436517596	4254.29649025451	5080.13973317533	4982.18408199316	4419.47930264945	4044.30356347016	4302.1251370206	4914.508445	5105.2478376521	170916	Lonp1
12315	ENSRNOG00000046505	189.202495247399	-1.245876149	0.943454091977678	-1.320547719	0.186652215021747	0.378017019782547	695.971102501835	196.080520858113	90.7817526745068	207.958936445774	153.80960453379	135.086550410959	206.894944781665	0	43.6478186458245	161.793721621523	683923	Bend3
12316	ENSRNOG00000046515	41.5092675543069	-7.80650272	1.21019649563746	-6.450607607	1.11402599281145e-10	8.42053685527962e-09	97.0477632970686	87.1468981591615	65.1578708712186	32.4091849006401	63.7409171941831	69.5900411207972	0	0	0	0	301155	St6gal2
12317	ENSRNOG00000046530	2090.76541016661	-0.036600275	0.267836342305044	-0.136651639	0.891306157186551	0.947152105663194	1814.09997534592	2474.77384658801	1330.24552104499	2394.90372588688	2392.36290295124	2275.4920063543	1892.84244124654	1312.17320826472	2307.43603435764	2713.3244396258	654495	Zdhhc16
12318	ENSRNOG00000046535	1736.68732109147	0.354234013847665	0.185929591867036	1.90520513862575	0.05675341050623	0.166500675495232	1147.2432018332	1379.49578563309	1704.354195	1599.52831311701	1798.6024025663	1740.26271949876	1608.36189217175	2253.73260961498	2069.14253796692	2066.14955313971	686298	Ppm1m
12319	ENSRNOG00000046547	125.76068363645	-0.533056168	0.786876732836905	-0.677432876	0.498131345483163	0.694600533364638	213.505079253551	158.44890574393	90.7817526745068	128.961548250464	94.2257036783576	178.580326111458	72.6595341792751	0	150.997859099069	169.446127373892	690139	Rbm24
12320	ENSRNOG00000046566	506.407922890556	-0.274078151	1.32647423632043	-0.206621541	0.836305435882165	0.918376340220675	705.675878831542	302.043226574367	469.283092454507	407.815576666387	581.98228742515	798.75039845268	965.509742314436	0	0	833.019026186488	25609	Tub
12321	ENSRNOG00000046585	108317.314643274	0.0538711040165944	0.297032056991873	0.181364612837288	0.856081393090782	0.928783924736748	75926.0108137709	88406.5669598258	144763.21841404	118057.207914102	118324.620230154	94691.066614773	80354.0556971075	75490.0258327259	181362.584827272	105797.789128971	100359642	Chmp4b
12322	ENSRNOG00000046601	8.66769221890594	-1.875056955	2.60914062555059	-0.71864925	0.472357059792014	0.673596162725627	49.2170799577991	0	9.51744181264991	0	8.31403267750214	6.65198922478209	0	0	12.9763785163262	0	301225	Unc5cl
12323	ENSRNOG00000046607	56.0971485182227	0.256569095119452	0.779214881462497	0.329266164216347	0.741954516524324	0.865544148078271	40.205501937357	51.4958943667773	92.978085400503	26.3324627317701	22.1707538066724	78.8004877397263	9.85214022769832	70.1161256324662	38.9291355489786	130.090897790278	114491	Cited4
12324	ENSRNOG00000046619	46.4441546908366	-1.058682338	2.05080939476083	-0.516226589	0.605696161804555	0.775224014918429	0	32.6800868096856	32.2128799812766	91.8260238851468	124.017654106074	71.6368070361148	112.068095090068	0	0	0	367415	Pla2g12b
12325	ENSRNOG00000046635	134.896040608411	0.146171268551111	0.817633606575636	0.17877355746579	0.858115508855953	0.929472409936844	70.0130292357424	190.138686892716	138.368961737756	138.414227179817	131.638850727117	110.525359427149	215.515567480901	0	240.65283793914	113.692885463773	684771	Cdca5
12326	ENSRNOG00000046639	4842.09880972564	1.23394933644632	0.534751744437182	2.30751811337246	0.0210259536410703	0.0814613216226977	4949.4359281505	2856.04152603434	2492.10553309695	2441.49192918155	2278.73778969205	3830.01071903799	2454.41443422534	18976.4285729582	4252.71314103236	3889.60852384714	83577	Itgae
12327	ENSRNOG00000046644	8089.47866043123	0.979876835616934	0.513582754980244	1.90792394432057	0.0564010470237128	0.165851355503308	5680.76014442484	13059.1607502825	3579.29023246503	5156.43635596225	4062.79063507271	3401.72495125779	7209.30361161825	25056.4983242306	7975.75410444377	5713.06749455457	494346	Prelid3b
12328	ENSRNOG00000046647	10049.8825879878	-0.416342344	0.20334256741816	-2.047492312	0.0406097709424019	0.132324729275947	12727.1209581013	10021.8932883036	10438.437335751	11848.2578465923	10787.457399059	11170.7366743244	7515.95147620536	12330.421521938	6682.83493590799	6975.71444369551	312952	Bpnt2
12329	ENSRNOG00000046652	1336.063802	-0.26442645	0.36248298074827	-0.729486525	0.465704107393277	0.667299305855115	2254.97410003832	1369.5927290241	1126.71868843602	1036.41872546839	931.17165988024	1863.58036589664	1259.84243161692	1878.11050801249	796.277772592744	843.951034404158	108348102	Zfp568
12330	ENSRNOG00000046660	49962.4144641416	-2.416367657	0.409098466014135	-5.906567385	3.49309453395244e-09	1.81849113452981e-07	56908.1151990918	66643.609755897	115300.879116619	75485.0427817033	67097.0150516681	62733.3753044834	10523.3172807103	4612.63940767867	14834.3599857093	25485.7907578551	691984	Gpc6
12331	ENSRNOG00000046662	1005.90335166833	-1.193952372	0.457518989434695	-2.609623642	0.00906418837816178	0.0437611579569119	2778.33882353322	925.935792941091	948.083626721664	1043.84583034145	715.699646321643	1384.1254502335	735.215964491987	240.398145025598	635.842547299984	651.547689773158	681665	Ints6l
12332	ENSRNOG00000046663	12286.8983487349	0.735502639280481	0.405020617487237	1.81596345352384	0.0693759784734458	0.192131254810554	16678.3513209105	14270.3045735627	8781.6703494412	8840.28037300167	5609.89354914457	4052.08482084995	10366.9145545956	16672.6130164628	22245.0517893057	15351.8191400746	498276	Fcgr2al1
12333	ENSRNOG00000046667	24284.022980552	-3.943234515	0.683405076209932	-5.769981307	7.92803266330972e-09	3.77710695553198e-07	7232.1379605594	97687.7116137765	77758.9638311671	20043.7304783417	20210.0277668948	9823.96470204548	2515.99031064846	1257.08196669636	2917.32582462497	3393.29535076491	100360880	Fosb
12334	ENSRNOG00000046683	42.6204532270908	3.74746708453105	2.05640788312143	1.82233647093531	0.0684039475771814	0.190344577665212	3.46599154632388	0	0	22.28131462	14.5495571856288	2.55845739414696	0	0	69.6005756784769	313.748635847142	308350	Lilrb3
12335	ENSRNOG00000046698	3123.2351870618	-0.124563688	0.198980591351394	-0.626009237	0.531308882495127	0.722223608039805	2454.61521310657	3293.75662815195	3488.50847979052	3160.5707191645	3884.73176856288	3112.61926571919	2709.33856261704	2163.58330523038	3428.12326985854	3536.50465841639	117039	Gps1
12336	ENSRNOG00000046699	85.1198179855048	-0.129207141	0.794569626013256	-0.162612736	0.870823358695683	0.936968794777969	82.4905988025083	168.351962352926	51.2477636065764	59.4168389845068	78.9833104362704	91.592774710461	89.9007795777472	0	114.428065098513	114.78608628554	84386	Slpi
12337	ENSRNOG00000046700	1570.72740616479	-0.1902073	0.244835871106487	-0.776876768	0.437231478728499	0.642848216801292	1446.70487143559	1732.04460091334	2350.07601681586	1350.38270419334	1691.21281381523	1352.40057854608	1300.48251005618	1096.81653667929	1959.43315596526	1427.72027322776	688407	Mettl27
12338	ENSRNOG00000046705	116015.214954238	0.961406481329197	0.356431768845091	2.69730861658135	0.00699024530306564	0.0360316996369161	81898.6074463962	102049.017744378	78425.9168689613	97091.1660487967	81321.6321268179	64025.9079800064	97521.4100438719	320175.271111281	147215.834596947	90427.3855749264	684097	Snx3
12339	ENSRNOG00000046727	22.3439196151106	2.63820523230423	2.95482292635029	0.892847151271721	0.37193903190082	0.584295109866575	0	23.7673358615895	19.7669945339652	0	0	0	54.1867712523408	0	0	125.71809450321	25303	Abcc2
12340	ENSRNOG00000046741	6018.91953614626	-0.043771178	0.40270174252687	-0.108693788	0.91344536935136	0.958498838479749	13448.0471997366	4215.73119844944	4932.23119167865	5541.29542665735	2889.126355	5521.15105656913	6439.60515632932	7181.89458263975	4173.67519916019	5846.43799481015	313934	Itsn2
12341	ENSRNOG00000046744	7314.49354347505	-1.053648479	0.296017017198491	-3.559418606	0.000371676700841079	0.00356741410983298	10201.7995174497	6187.42976930047	11587.8514623556	9919.23615365215	9301.32405795552	8179.38828908782	5492.56817694182	2403.98145025598	3590.91783669972	6280.43872105167	498823	Ankrd29
12342	ENSRNOG00000046763	1725.69179958984	0.880594940731095	1.00177370571235	0.879035789929136	0.37938187067783	0.590909626589741	1283.80326875836	4993.1211422556	107.620303573811	550.956143310881	484.985239520958	324.412397577834	300.490276944799	7252.01070827221	1334.20764563318	625.310870050749	684425	Adss1
12343	ENSRNOG00000046769	3852.22144736846	0.0753723640908958	0.13762671892828	0.547657930653524	0.583926803762233	0.760352593071876	4464.19711166516	3154.12352996511	4121.05230487741	3472.50912383316	4041.3127173225	3379.72221766813	4209.32691228411	3751.21272133694	3934.20203199526	3994.55580273678	171124	Mms19
12344	ENSRNOG00000046772	21.0565649985958	2.49110357929026	0.911716784313672	2.73232172770136	0.00628896956495463	0.0332689029273946	9.01157802044208	12.8739735916943	13.9101072646422	4.05114811258001	2.77134422583405	2.04676591531757	89.9007795777472	40.0663575042664	12.9763785163262	22.9572172571079	683506	Fam83c
12345	ENSRNOG00000046791	10464.0162857138	-0.393783563	0.183957818217663	-2.140618796	0.0323047917932876	0.111699128342658	10438.180140909	8732.51531781235	9535.74458536654	12217.5875161892	14118.6131585116	14367.2733425716	8453.13631536516	9575.85944351966	9049.25450897621	8151.99852791685	294557	Sh3rf3
12346	ENSRNOG00000046794	18428.2952528225	-0.002434929	0.159479099734591	-0.015268011	0.98781836330341	0.994332563407145	14095.49442	17273.9016430711	18334.2534857071	20985.6224145165	20131.0444564585	19828.0448046389	22443.1754386968	17278.6166737149	16786.7151170293	17126.0840738025	117268	Khdrbs1
12347	ENSRNOG00000046799	20669.7516376838	0.473272482621703	0.333784382117043	1.41789882324617	0.156220306016283	0.336129143449843	12449.8416343954	29539.8275589731	14882.3505513498	18016.8060393475	17806.5794870402	14643.0750496607	15498.6480956979	40281.7141758518	25404.2101226441	18174.4636618771	25344	Phb1
12348	ENSRNOG00000046803	299.327913446426	0.92660348320024	0.604035170924423	1.53402240101707	0.125024141926631	0.290285445667195	553.865449102556	196.080520858113	90.0496417658415	137.063844475624	119.860637767323	219.515644417809	323.889109985582	811.343739461394	319.690779811309	221.91976681871	687105	Arhgef16
12349	ENSRNOG00000046829	10888.4041725509	2.15958771797665	0.557055201198857	3.87679302397488	0.000105842321686755	0.00131649761199301	6566.66758366522	9730.7434239991	1847.84793347141	2522.51489143315	2891.89769965783	3806.98460249067	31356.8993097068	32433.7163997036	10312.6819081567	7414.08797322409	25589	Kdr
12350	ENSRNOG00000046834	2340.92938944819	1.94102381773887	0.851769973724283	2.27881221176643	0.0226782306709959	0.0862057888320593	444.340116238721	743.719551335572	132.512074468433	491.539304326374	672.743810821215	4090.46168176215	9953.12466503223	4302.1251370206	1519.41595718438	1059.31159629227	24232	C3
12351	ENSRNOG00000046848	132269.072354993	-1.095524981	0.379112009136727	-2.88971321	0.00385593425951816	0.0229806665762488	112897.049440098	153581.553420609	213285.871021484	172065.764168315	190892.268783619	165452.881222089	38247.2398814534	38774.2174747538	112546.490213646	124947.387923864	684050	PCOLCE2
12352	ENSRNOG00000046850	52.4518512219137	1.2027323769927	0.645732000864079	1.86258753690893	0.0625203191534976	0.178619745181045	27.0347340613263	50.5055887058777	10.9816636299807	17.5549751545134	59.583900855432	41.9587012640101	82.5116744069735	65.1078309444328	42.468147871613	126.811295324977	81811	Thpol1
12353	ENSRNOG00000046852	2534.6979998561	-1.856728811	0.942711488569637	-1.969562091	0.0488885798760838	0.149946596334723	3021.65143008516	3387.8356659374	6020.88011286407	1943.20071133421	3597.20480513259	3439.07842921234	524.626467124936	0	2812.33512572015	600.167251150107	64544	B3gat2
12354	ENSRNOG00000046858	458.282358496577	1.90638140175127	0.82518731025748	2.31024081206051	0.0208748257210628	0.0810956288575611	241.926209933407	675.388460733502	18.3027727166344	133.68788771514	139.952883404619	99.2681468929019	424.87354731949	1878.11050801249	648.81892581631	322.494242421278	317409	Arxes1
12355	ENSRNOG00000046862	734.325949066623	-0.32142668	0.323531179828982	-0.993495219	0.320468679048273	0.533095445478681	1010.68313490804	557.542087086454	923.191855827041	1031.01719465161	614.5455821	644.219571846204	811.570051256649	861.426686341727	436.478186458245	452.585140211556	501619	Armcx1
12356	ENSRNOG00000046871	163.796861194764	-0.356018315	0.389804917535279	-0.913324329	0.361071990514193	0.573817227824133	146.264843254868	236.683052954996	140.565294463753	139.089418531914	235.564259195894	185.744006815069	195.811287025504	65.1078309444328	121.506089743782	171.632529017426	681367	C9h6orf226
12357	ENSRNOG00000046874	35249.2552854131	-0.051034962	0.186096233456699	-0.27423963	0.783900474963278	0.888387850738314	39693.9215851196	33272.2895949035	41679.8061412286	36070.0724117082	33075.3004992729	30678.4626132162	43920.8411350791	38749.1760013136	26272.4478124637	29080.2350598251	683687	Snx9
12358	ENSRNOG00000046883	8453.34687664557	0.321815981775662	0.269992067186901	1.19194606392967	0.2332823946004	0.438348967121727	4945.27673829491	7228.24101890591	8089.82554075242	7634.38861815702	9346.35840162533	8865.56656219803	5305.37751261555	10051.6474388828	11889.9017332774	11176.8852017463	501282	Mydgf
12359	ENSRNOG00000046889	603603.903374082	1.09529046297701	0.486125637631755	2.25310162268526	0.0242527421897452	0.0906350398638397	249809.954304675	887089.072780984	275767.144410622	394156.455613472	382802.313734175	300101.93541865	486141.544360489	1875531.23624815	722465.772250332	462173.604619275	25045	Dbi
12360	ENSRNOG00000046891	62327.7310558532	-0.111689416	0.179877369978058	-0.620919774	0.534652409999932	0.724205975580534	50664.4780275439	52502.0449182512	69269.4057342834	72926.742748609	78570.3801466211	61508.8975956446	51119.0610889412	68713.8031198168	65028.1717576332	52974.3254211874	25058	Hk1
12361	ENSRNOG00000046905	22909.3714554771	-0.580457353	0.139885178786441	-4.149527192	3.33162710790981e-05	0.000496491387588228	25281.6355371956	27745.3937014231	30660.0727439974	28287.1416960899	20397.0935021386	26087.5666651589	19387.7804505818	16437.2231661253	18286.076671052	16523.7304210089	432360	Sgce
12362	ENSRNOG00000046912	7822.32871577797	-0.30631531	0.455937056017728	-0.671836837	0.501687574593472	0.697271220629294	5726.51123283631	4471.23005896153	3793.06661779532	11110.2736987507	9771.0669042344	15949.935086591	10208.0487934239	7001.59597387055	3246.45397062997	6945.10482068603	259241	Nr1d2
12363	ENSRNOG00000046918	13323.5475133233	1.25813040821981	0.741361866757818	1.69705303797451	0.0896866336737945	0.230551545882832	8916.60985207281	22480.928808081	5294.62609146801	8246.7871745087	3390.0468242515	3018.97972509341	8512.24915673135	57950.9778352333	12039.7199216023	3384.54974419077	363474	Apoo
12364	ENSRNOG00000046922	5080.2910093487	-0.054368544	0.141489168195426	-0.384259411	0.700786188190669	0.840922031043635	5984.38100388281	5056.50070455317	4524.44541555203	4913.36746920745	4989.11244255775	5460.77146206726	5353.40669622558	5494.09927277253	3970.77182599582	5056.05380067258	682920	Phactr4
12365	ENSRNOG00000046947	458.061398276928	0.456686194612105	1.42477445671084	0.320532272642216	0.748564869774298	0.868235845266802	608.628115534473	108.933622698952	0	496.940835143148	663.044106030796	515.273319181197	1635.45527779792	0	301.995718198137	250.342988184653	365985	Ak5
12366	ENSRNOG00000046949	6547.9278849484	-0.472482248	0.251565824746867	-1.87816548	0.0603585308957589	0.173870697620356	8667.75165904675	9079.12229912719	6482.10998532325	6955.14611794778	8359.06702117195	4698.35115861147	6346.00982416618	3400.63209317461	5733.19996266776	5757.88872824702	25736	Kcnb1
12367	ENSRNOG00000046955	11516.3622435391	-0.72898863	0.343924079020398	-2.119620796	0.0340380372908879	0.116488032713831	8136.06855584067	9666.37355604063	17491.5938298332	13139.8989031533	18048.3792707442	15658.2709436582	9237.61298099564	3671.08000632841	9865.58668473055	10248.757704066	315136	Cbx6
12368	ENSRNOG00000046958	1084.69824882981	1.10365532242548	0.356967780211628	3.09175052653541	0.00198979998064286	0.0137028625911813	491.477601268726	1360.679978	388.750892501316	841.288424712448	790.525940419162	585.886743259653	1534.47084046401	1802.98608769199	1399.08953821481	1651.826442	100301568	Abo
12369	ENSRNOG00000046968	596.518356240288	0.830855084565901	0.548576647350759	1.51456517257588	0.12988255760471	0.296917256188749	902.544198662738	442.666630422105	338.96735071207	286.281133288987	316.62607780154	435.449448483812	578.813238377277	1853.06903457232	307.894072069194	502.87237801284	361221	Nol8
12370	ENSRNOG00000046971	4.9490478791799	-0.080561479	2.73746972283923	-0.029429176	0.976522303671612	NA	11.7843712575012	7.9224452871965	0	6.75191352096668	4.15701633875107	0	0	0	18.8747323873836	0	100909701	Ccer2
12371	ENSRNOG00000046973	4666.99789436086	-0.253835363	0.22485900360071	-1.128864571	0.258954968544545	0.468061871915273	4569.5632546734	4801.99214970198	5101.34881158035	5127.4031278221	5386.80033896493	4959.82550429329	3806.62068047694	2844.71138280291	6369.04250996774	3702.67118332498	306607	Tmco3
12372	ENSRNOG00000046981	926.669421429772	3.13229247892454	1.17797758385537	2.65904251647382	0.00783630733521139	0.0393743764538809	234.301028531494	24.7576415224891	76.1395345011993	548.930569254591	407.387601197605	62.4263604171857	16.0097278700098	40.0663575042664	4427.30441561566	3429.37097788322	116727	Gp1bb
12373	ENSRNOG00000046983	470.486890287516	-0.817597563	0.852614236940592	-0.958930227	0.337593896235435	0.550186714689905	534.455896443142	647.659902228314	516.870301517757	606.321834182808	496.070616424295	615.564849031758	570.192615678041	0	127.404443614839	590.328443754204	361453	Adat2
12374	ENSRNOG00000046984	13257.2887668497	-0.102209391	0.237753077272068	-0.429897237	0.667270395439791	0.819339671751358	8736.37829166397	13174.0362069469	13626.04823	16120.1935313079	17689.4901934987	12440.754924779	9946.96707738992	10722.7589270793	16400.9627738621	13715.2975098893	407765	St6galnac6
12375	ENSRNOG00000046996	45259.20927	-0.323135165	0.19966754988776	-1.618365955	0.105583754422144	0.258579568063573	37342.5929200935	40007.3583946814	56562.8888034871	55985.5165331515	59077.4376981609	46292.728089695	41792.7788458963	29123.2336109136	42577.8572536147	43829.7005471061	364052	Pea15
12376	ENSRNOG00000047002	152.781956818098	0.127819008464803	2.50022855130603	0.0511229297009805	0.95922756462153	0.980238919140701	314.018834096943	412.957460595118	0	157.319585038524	0	0	230.293777822448	0	0	413.229910627943	365823	Fstl5
12377	ENSRNOG00000047005	1320.33770452027	-0.081300811	0.50164424499189	-0.162068661	0.871251784729143	0.936968794777969	1878.56741810754	3108.56946956373	633.275935995552	1012.11183679291	925.628971428572	543.928041995643	1253.68484397461	986.634053542559	1119.50756472669	1741.4689090749	364241	Kcnk5
12378	ENSRNOG00000047014	1662.80476449656	0.873335666661522	0.606909850461897	1.43898746411326	0.150154074545385	0.327787053596576	1342.03192673661	687.272128664297	1363.9226228436	926.362535076628	1380.12942446536	1778.63958041096	1301.71402758464	6350.51766442622	638.201888848407	859.255845908897	29546	Homer1
12379	ENSRNOG00000047019	395.544758911267	0.0312687861764157	1.03714479060711	0.0301489111834733	0.975948292957503	0.988435798837154	445.726512857251	380.277373785432	200.598388974313	756.889505700365	276.441586526946	290.129068496265	363.297670896376	966.600874790426	0	275.486607085295	100910342	Bbip1
12380	ENSRNOG00000047023	4608.47796503234	0.293281236567701	0.493915387623656	0.593788417847734	0.552653636622815	0.737668780481877	3084.73247622825	9624.78071828285	1815.63505349014	4069.37827908662	4589.34603798118	2177.75893389789	2195.79575324826	7236.98582420811	6111.87428118964	5178.49229271049	64392	Aldh1l1
12381	ENSRNOG00000047028	5516.25042834667	0.554615334692337	0.266716680943078	2.07941750298963	0.0375789931260106	0.125279247227977	3676.03063403111	4609.87285148746	5397.85372958983	5369.7968232248	4622.60216869119	4205.59226449877	5663.74911339807	3866.4034991617	9787.72841363259	7962.87478575115	83513	Mmp24
12382	ENSRNOG00000047035	325.878768662923	0.377450505087323	0.231436015686052	1.63090651197238	0.102910047486831	0.254555029356193	292.529686509735	364.432483211039	201.330499882979	298.434577626727	301.383684559453	288.082302580947	437.188722604113	385.638690978564	312.61275516604	377.15428350963	266610	Fadd
12383	ENSRNOG00000047045	1550.19215443585	1.21881663534635	0.485823289543742	2.50876535065043	0.0121153934718376	0.0545314102960865	887.987034168178	1863.75525381298	716.736579583405	858.843399866962	945.721217065869	796.191941058533	1013.53892592447	5143.5186446102	2033.75241474058	1241.87613352736	499125	Sdhaf1
12384	ENSRNOG00000047046	8692.4132679644	0.356820447814689	0.240403009798547	1.48425948624228	0.137740093888463	0.309100800246621	10497.1019971965	6491.45360719663	7531.22491744074	8296.07614321176	8278.0052025663	5794.39430626403	6332.4631313531	11108.3976180579	10464.85944	12130.1563183271	363331	Plin4
12385	ENSRNOG00000047052	1710.86734336899	0.998785747227625	0.396740053316665	2.51748150679011	0.0118197174304265	0.0535069385088296	1008.60353998025	2000.41743501712	845.588099508511	1250.45438408303	1253.34042613345	970.167043860526	1285.70429971463	4592.60622892653	2164.69587067805	1737.09610578783	301117	Clpp
12386	ENSRNOG00000047053	2759.15958431636	0.159298783654197	0.249320755969397	0.638931095146167	0.522867758268799	0.714915706637157	2094.15209228889	2420.30703523853	3266.67887446492	3171.37378079805	2611.29909679213	2237.62683692093	2198.25878830519	4402.29103078127	2761.60928242906	2427.99902514461	300470	Thyn1
12387	ENSRNOG00000047061	7.14492305866067	-0.801700346	1.73954001179601	-0.460869161	0.644892478488417	NA	13.8639661852955	8.91275094809606	3.66055454332689	0	6.92836056458512	18.9325847166875	14.7782103415475	0	0	4.37280328706818	502292	Zfp773-ps1
12388	ENSRNOG00000047088	51746.5795692958	0.0126524561521349	0.199609194088638	0.0633861391500661	0.949459024411341	0.975710489691817	52667.1279430099	53457.6898810193	51012.7560048949	58269.0136859424	52759.4656993157	41201.9095668214	47695.4423598161	74648.6323251363	43963.9704133132	41789.7878136888	50993	Rab10
12389	ENSRNOG00000047089	973.168856463796	0.500562968176111	0.222581731991007	2.24889510787136	0.0245191703325593	0.0913700867429481	601.002934132561	950.69343446358	1085.72047755076	881.799905838248	771.819366894782	718.414836276465	943.342426802114	1161.92436762372	1384.93348892427	1232.03732613146	679944	Alkbh7
12390	ENSRNOG00000047098	68847672.7794102	1.75949379017473	0.901968154862125	1.95072717444629	0.0510895089767616	0.154675382270873	33301797.8697357	41282537.3626067	68071670.0913741	24519775.1584134	38850984.1740396	5344946.51399388	23579686.3159083	2858909.89824349	367580148.37363	83086272.0361577	24440	Hbb
12391	ENSRNOG00000047102	353.830090277201	-0.959130777	1.32735877030819	-0.722585934	0.469934312552769	0.671295725109181	736.176604439192	179.245324622821	571.77861966766	538.127507621044	179.444538622755	431.355916653177	713.048648979666	0	0	189.123742165699	641520	Popdc3
12392	ENSRNOG00000047106	1775.13877046246	0.396916128692359	0.263467331034562	1.50650984747817	0.131936341108405	0.299711480263884	1505.62672772309	1775.61804999292	1545.48612819261	1832.46932959036	1585.90173323353	1195.82298602429	2038.16150960509	3120.16759064474	1885.11389718993	1267.019752	686234	Mtrf1
12393	ENSRNOG00000047114	10.0537326144332	0.121460918936991	1.32972534499491	0.0913428621889248	0.927220161217713	0.96541426322284	13.8639661852955	7.9224452871965	15.3743290819729	13.5038270419334	3.46418028229256	5.11691478829391	17.2412453984721	0	0	24.050418078875	499967	Cct8l2
12394	ENSRNOG00000047118	8382.09581348779	1.46552565685799	0.577937434232657	2.53578600390164	0.0112195271177728	0.0514716677401879	5889.41283551353	8944.44072924485	3300.35597626352	4272.61087606771	4166.71604354149	2924.31680150997	4834.93781674295	35769.2406619338	8893.53796678029	4825.38842727973	683897	Mtres1
12395	ENSRNOG00000047124	1409.19902986763	-2.1725843	0.823532252099745	-2.63812898	NA	NA	8807.77771751824	423.850822865013	724.789799578724	949.319041047915	767.662350556031	602.772562061023	306.64786458711	495.821174115296	685.388719816866	327.960246530113	116601	Atp2a1
12396	ENSRNOG00000047125	66.8706481995232	-1.244443063	1.0021770463766	-1.241739738	0.214332603244215	0.41432893006339	47.8306833392695	53.4765056885764	121.530410838453	85.0741103641802	140.645719461078	75.7303388667499	2.46303505692458	0	87.295637291649	54.6600410883522	687553	Foxl1
12397	ENSRNOG00000047132	1464.27749114056	-1.056999394	0.936421727522177	-1.128764277	0.258997285979186	0.468061871915273	4223.65729835028	621.911955044925	1516.93380275466	1555.64087523072	1090.5239528657	2083.60770179328	1527.08173529324	0	953.17398556287	1070.24360450994	100911831	Zfp182
12398	ENSRNOG00000047133	104.212568046609	-0.032881738	0.49824665242601	-0.065994901	0.947381885260682	0.975220988469599	185.77714688296	102.991788733555	86.3890872225146	91.8260238851468	73.4406219846023	85.9641684433377	135.466928130852	165.273724705099	62.5225510332081	52.4736394448181	315417	Jrkl
12399	ENSRNOG00000047134	5648.88442997652	0.312880417451134	0.266791843648619	1.17275106004821	0.240895648983289	0.446833576370373	4352.59218387353	3885.95941336988	5778.55140209583	6242.14405013369	5426.98483023952	5218.74139258096	3846.02924138773	5088.42740304183	8619.85434716323	8029.56003587894	316123	Gtf2f1
12400	ENSRNOG00000047137	4723.97578148626	-0.789899358	0.377129852833514	-2.094502336	0.036215255225511	0.121790936080697	9192.50277916019	5215.939916	5253.62788058275	4214.5444197874	4328.14684469633	5897.24429350873	5997.49036361135	1582.62112141852	2741.55487926746	2816.08531687191	365661	Erbin
12401	ENSRNOG00000047143	133.871576808225	-1.296497982	0.892229387768414	-1.453099394	0.146196159421344	0.321918209863078	135.173670306631	108.933622698952	344.824237981393	212.68527591045	148.95975213858	105.408444638855	83.7431919354357	0	179.309957680144	19.6776147918068	58950	Fkbp1b
12402	ENSRNOG00000047145	468.374134366498	0.237507308968567	0.424319637586435	0.55973678314661	0.5756589889274	0.754838250535162	900.464603734944	393.151347377126	319.200356178105	325.442231710594	309.004881180496	371.999705108967	488.912458799529	676.119782884495	622.866168783658	276.579807907062	102551340	Zfp729
12403	ENSRNOG00000047158	18828.3304141416	-0.207931615	0.309828876359261	-0.671117609	0.502145609923401	0.697548684431005	11965.2960162193	18183.9925454378	31611.0848143537	20417.7864874032	20911.1778560308	16297.3736007161	14892.7414716945	11534.1026665407	25696.7684746485	16772.9802083718	103689947	Selenbp1
12404	ENSRNOG00000047171	2735.22976798739	-0.171360171	0.385816417101782	-0.444149505	0.656934496763238	0.812908602933176	3130.48356463973	2727.3017901174	3577.8260106477	2213.27725217288	2895.36187994012	2646.46832850561	2057.86579006049	826.368623525494	3041.19125591718	4236.1531843473	361815	Rnf8
12405	ENSRNOG00000047179	234710.8483	0.422344179738597	0.213926411000002	1.97424982621054	0.0483533429322555	0.148915035765117	186604.825664222	192190.6002	226988.790898974	218802.509560446	215393.030248161	199628.243401626	284648.03545866	398209.510645527	183129.731647041	241513.205147241	64312	Aplp2
12406	ENSRNOG00000047185	13588.9308735327	0.408195640922555	0.208299677728464	1.95965565273064	0.0500360518399909	0.152395739447566	7505.25809440973	13848.4343620195	13544.0518103095	10692.3302518028	14807.2921986313	11702.895812307	13671.0760834599	16872.9448039842	16162.6692774714	17082.3560409318	682390	Eif3i
12407	ENSRNOG00000047191	975.284092783546	1.06186124653054	0.653265718061586	1.62546605029477	0.104063292045188	0.256254576711522	734.097009511397	303.033532235266	922.459744918376	365.278521484297	273.670242301112	1474.18315050748	583.739308491126	3405.64038786264	1157.25702950145	533.482001022318	687866	Myo1h
12408	ENSRNOG00000047194	2169.89658764802	-0.799932971	0.915566525962004	-0.873702727	0.382280165240815	0.593483633644327	3924.88882705716	1654.80075936317	3017.02905461002	1897.28769939164	2083.35802177075	3116.20110607099	2467.96112703843	0	1131.3042724688	2406.13500870926	304037	Arl13b
12409	ENSRNOG00000047198	7115.21900971903	0.656451032268445	0.298543139688095	2.19884815626404	0.027888721016068	0.100198005442098	5148.38384290949	7659.02398139722	6293.22537088759	6320.46624697691	5679.86999084688	3584.39880919989	9486.37952174502	14233.5735033906	6415.04967016199	6331.81915967472	690068	Tatdn1
12410	ENSRNOG00000047211	290.112643284313	0.910446576754932	0.683822192181357	1.33140835024768	0.183054683326199	0.373667324234549	346.599154632388	52.4862000276768	537.369406960387	170.14822072836	120.553473823781	59.8679030230388	353.445530668677	480.796290051196	244.191850261775	535.668402665852	266715	Fzd3
12411	ENSRNOG00000047213	3304.65876282313	-0.148908805	0.175543097859188	-0.84827491	0.396284887376941	0.605887512310075	3054.92494892987	3963.20325492005	3945.34568679772	3432.67283405946	3435.77400397776	2819.42004834995	3364.50588775898	2499.13904932861	2785.20269791329	3746.39921619566	683570	Gnpda1
12412	ENSRNOG00000047218	21047.999118675	1.5456473721173	0.528450435320849	2.92486725113371	0.00344603191868069	0.0211078897011275	20711.379084213	21390.6022754306	3984.14756495699	8522.26524616414	7507.57150778444	9321.48366983502	39229.9908691663	64236.3876687151	17003.7745394842	18572.3887610003	94272	Clic5
12413	ENSRNOG00000047219	10899.3760256795	-0.235259571	0.137203589276517	-1.714675051	0.0864048202900194	0.224278782334437	10410.4522085384	11810.3853118882	11978.0665766742	11896.8716239433	12585.3669655689	10917.4493923039	8349.68884297433	8649.3249262335	11808.5044498568	10587.6499588138	687633	Ube3b
12414	ENSRNOG00000047225	16128.7624874782	0.584992522986459	0.262249696284975	2.23066997321047	0.0257029980148513	0.0943723808476162	17228.7507784667	12601.6395349469	13851.5383919489	14389.0029045321	12847.2589949102	9710.88088522419	14751.1169559213	31947.9118149644	17856.6765092391	16102.8481046286	679747	Tma7
12415	ENSRNOG00000047229	1806.82825212317	-0.989498217	0.200554658742419	-4.933808186	8.06416378044476e-07	2.09215813458998e-05	2652.17673124703	1838.99761229049	2617.29649847873	2098.49472231644	1917.77020427716	2399.83303570984	838.66343688282	1171.94095699979	1374.31645195637	1158.79287107307	684189	Trim68
12416	ENSRNOG00000047235	9849.04590835142	-0.293695666	0.165720364863491	-1.772236416	0.0763553209908988	0.204821422388485	7684.7964565093	11007.2474208986	11004.3590681493	11017.0972921613	12949.798731266	10132.0029723008	8309.04876453507	8584.21709528907	9950.52298047377	7851.36830193091	300472	Vps26b
12417	ENSRNOG00000047246	4685.93863968394	-0.077998063	0.21317655419466	-0.365884811	0.714451030962268	0.849339246238746	3567.19849947654	4174.13836069166	5428.60238775378	5142.25733756822	5244.07611133448	5177.80607427461	5047.99034916693	3095.12611720458	4342.36811987243	5639.82303949618	364996	Chtf8
12418	ENSRNOG00000047247	19748.6985311266	-0.692527759	0.315019920777495	-2.198361796	0.0279233339308319	0.100230743392817	24514.2650088395	15765.666121521	26405.7762537428	20093.0194470447	25431.9331244226	27615.4774209434	15684.6072424957	6024.97850970406	17736.3500902695	18214.9120922825	25529	Ptprs
12419	ENSRNOG00000047258	19.9373612670085	1.06307989247909	2.95436484335868	0.359833652525638	0.718971535457998	0.852103666083826	0	83.1856755155633	0	0	0	0	29.556420683095	70.1161256324662	16.5153908389606	0	683415	Prss55
12420	ENSRNOG00000047276	34.5279376114323	1.03403249321666	0.886572740117457	1.16632561145481	0.243482821970972	0.44966955562406	11.0911729482364	36.6413094532838	19.0348836252998	24.9820800275767	40.1844912745937	11.2572125342466	6.15758764231145	135.223956576899	37.7494647747671	22.9572172571079	100362738	Pkml1
12421	ENSRNOG00000047287	6784.11163939592	-0.391165355	0.213192731809977	-1.834796859	0.066535794160311	0.186478143570783	8032.08880945096	5765.55955775725	7987.33001353927	8489.8560612635	8122.11708986314	6597.74992802617	6256.10904458844	3610.98047007201	6469.31452577572	6510.01089362275	64709	Nucks1
12422	ENSRNOG00000047295	21.6102316182269	-0.373277887	0.839909504052439	-0.444426316	0.65673439054693	0.812801767354857	33.966717153974	8.91275094809606	44.658765428588	24.30688868	13.8567211291702	19.4442761955169	23.3988330407835	0	22.413744710018	25.143618900642	680177	Prr22
12423	ENSRNOG00000047296	5035.66195460655	-0.733717338	0.201192927543126	-3.646834641	0.000265490653259192	0.00272101958966168	7282.74143713573	4655.42691188885	6851.82599419927	5554.12406234719	5154.00742399487	6434.00865480076	4056.61873875478	4417.31591484537	2881.93570139863	3068.61470670009	303617	Bptf
12424	ENSRNOG00000047300	6370.73938293074	0.143268788934502	0.241913610271998	0.592231205071165	0.553695776116178	0.738590524893212	4130.07552659953	5766.54986341815	6108.00131099525	6830.91090916199	7959.99345265185	5907.98981456415	8269.64020362428	4362.224673	6692.27230210169	7679.73577291349	25245	Bdkrb2
12425	ENSRNOG00000047306	458.497196768918	1.72546670420952	0.350358145241563	4.92486539172609	8.44184458917813e-07	2.16867125214148e-05	257.176572737232	232.721830311397	119.334078112457	274.127688951247	223.093210179641	325.435780535493	1062.79962706296	636.053425380229	510.797445233568	943.432309184959	363334	Stap2
12426	ENSRNOG00000047307	1706.20068133656	-0.034833777	0.330945078716027	-0.105255461	0.916173103343336	0.959916583971574	1760.03050722327	2215.31376343232	1876.40025890936	1427.35451833236	1211.07742668948	1831.34380273039	1387.920255	3025.00999157211	1150.17900485619	1177.37728504311	313173	Cntfr
12427	ENSRNOG00000047314	1641.75811011223	0.991068231107337	0.454115090038128	2.18241642448861	0.0290788132335885	0.103237383561078	1522.95668545471	1566.66355554311	942.958850361007	1179.55929211288	1264.42580303678	586.398434738482	852.210129695905	1838.04415050822	4611.33305639265	2053.03114327851	24834	Tk1
12428	ENSRNOG00000047319	1418.04460740555	-0.152873904	0.354891836368543	-0.430761962	0.666641459974437	0.819079167999227	2335.38510391303	1276.50399689954	1389.54650464689	1344.30598202447	1060.73200243798	1445.52842769303	870.682892622839	2363.91509275172	1183.20978653411	910.636284531948	686779	Caprin2
12429	ENSRNOG00000047321	18256.6832210821	1.56049686290267	1.0123615099389	1.54144230848607	0.123209173690303	0.287445411598003	16701.2268651162	9170.23041992995	9485.9610435773	12119.0095787831	13147.2570073567	923.091427808222	419.947477205641	1607.66259485869	90986.8271441567	28005.6186520281	287167	Hba-a3
12430	ENSRNOG00000047339	1572.00885011144	-0.080476793	0.132134228063698	-0.609053343	0.542489082053324	0.729911283529513	1632.48201831855	1600.33394801369	1802.45705713416	1455.71255512042	1580.35904478187	1548.37841493774	1513.53504248015	1828.02756113215	1410.88624595692	1347.91661323877	683077	Pja1
12431	ENSRNOG00000047349	200.47782999315	-0.566761555	0.814899372550665	-0.695498823	0.486742748447104	0.685284274297965	345.905956323123	264.411611460183	136.904739920426	120.184060673207	205.772308768178	312.643493564758	274.628408847091	0	193.466006970682	150.861713403852	293750	Ms4a6b
12432	ENSRNOG00000047356	45908.2295914617	-0.739010593	0.28044088183711	-2.635174261	0.00840940976902132	0.0414365038719805	45240.2012575471	35837.1812566334	64401.6003025673	57832.840072488	63930.7542736527	60818.1140992249	32364.280647989	19732.6810708512	29498.8473799321	49425.7955537316	311860	Abl1
12433	ENSRNOG00000047363	809.679604766468	0.39125549477176	0.990723304385855	0.394919038484007	0.692902638980931	0.835992271510874	323.72361042665	867.507758948017	450.980319737873	482.086625397021	1597.67994619333	599.702413188047	449.503897888736	0	1090.0157953714	2235.59568051361	64120	Kcnk13
12434	ENSRNOG00000047367	770.684072649753	-1.811200581	0.889104225510021	-2.037107157	0.0416393048976424	0.134591519654756	2312.50955970729	412.957460595118	1294.37208652039	638.731019083448	635.330663772456	1186.10084792653	197.042804553966	0	626.405181106292	403.391103232039	688292	Card14
12435	ENSRNOG00000047368	12.6123534969539	-6.087786567	3.11843869489319	-1.952190555	0.0509155851207837	0.154213990364755	0	60.4086453148733	0	0	47.8056878956373	17.9092017590287	0	0	0	0	301118	Acer1
12437	ENSRNOG00000047386	1659.28445110956	-1.38353658	0.647040892792799	-2.138252149	0.0324962839100923	0.112213172772781	5073.51842550889	937.819460871886	2315.66680410859	1268.68455058964	1086.36693652695	2539.01311795144	1616.98251487099	135.223956576899	559.163946976238	1060.40479711403	691397	Smg1
12438	ENSRNOG00000047393	892.929902963935	-0.308701296	0.436315076563269	-0.707519206	0.479243881832728	0.678799307222896	693.198309264776	732.826189065676	1364.65473375226	758.239888404558	897.222693113773	1355.98241889789	1130.53309112838	941.55940135026	822.230529625397	232.85177503638	294853	Krt18
12439	ENSRNOG00000047394	12571.3217279296	-0.009812541	0.191070720817347	-0.051355547	0.959042206114436	0.980190767520049	12698.0066291122	12497.6574405525	13571.1399139301	14707.6932227217	11400.6173090248	10736.8223002771	10720.3600852642	17388.7991568516	11948.885271988	10043.2359495738	84478	Ufd1
12440	ENSRNOG00000047396	1563.58969776457	-0.224944548	0.20565426386086	-1.09379958	0.274042888163782	0.485246343925102	1464.72802747647	1306.21316672652	1446.65115552279	2060.68400659903	2052.87323528657	1624.10875380449	1123.14398595761	1447.39716484162	1639.74237615395	1470.35510527667	497900	Rmnd5b
12441	ENSRNOG00000047413	11.2290695828201	-0.650361437	2.97000934780871	-0.218976225	0.826668567643641	0.912503279850816	0	0	27.8202145292844	0	25.6349340889649	25.5845739414696	33.2509732684818	0	0	0	498572	Cby2
12442	ENSRNOG00000047427	518.116571827949	-0.851428072	0.324218373986061	-2.626094449	0.00863708475563716	0.0422641179215327	745.188182459634	560.513004069153	644.989710534198	573.912649282168	525.862566852011	743.999410217935	529.552537238785	160.265430017065	379.853989296094	317.028238312443	311348	Cdan1
12443	ENSRNOG00000047436	90.5333792243153	0.0593627587341626	0.859902233038188	0.0690343116384561	0.944962307899441	0.973934069733814	76.9450123283901	61.3989509757729	158.135956271722	85.0741103641802	110.160932976903	45.0288501369864	119.457200260842	0	192.28633619647	56.8464427318863	686189	Cabyr
12444	ENSRNOG00000047439	994.225660190268	0.0762932113999347	0.36175364212695	0.210898253715884	0.832966666814777	0.916556905327875	1301.82642479925	1081.41378170232	1361.7262901176	676.541734800861	744.7987607	672.36260318182	779.55059551663	1031.70870573486	1653.89842544448	638.429279911954	690237	Pot1b
12445	ENSRNOG00000047446	1591.20878049906	-1.565228175	0.606824966472174	-2.579373398	0.00989797324585977	0.0469569106079841	1249.83655160439	1189.35709874037	3760.85373781405	2058.65843254274	2666.03314525235	2068.2569574284	459.356038116434	85.141009696566	1165.51472492094	1209.08010887435	171356	Foxc2
12446	ENSRNOG00000047450	119.30436804428	-0.014104214	1.38167848481322	-0.010208029	0.991855312484649	0.996338798004528	103.286548080452	143.594320830437	55.6404290585687	95.2019806456302	0	321.853940183687	317.731522343271	0	81.3972834205916	74.337655880159	497798	Lmo3
12447	ENSRNOG00000047453	6400.09551604856	-0.693364488	0.311052830201327	-2.229089148	0.0258079738026773	0.0946573231713273	11362.9066854682	5700.19938413788	6741.2772469908	7553.36565590542	6378.24873575706	7594.52492878582	5219.17128562319	2168.59159991842	5380.47840117853	5902.19123672027	678772	Casd1
12448	ENSRNOG00000047456	480.206206379399	0.413329382224314	0.26100189310199	1.58362599332871	0.113278855140828	0.271455959023659	662.697583657126	326.800868096856	378.5013398	340.296441456721	399.073568520103	434.426065526153	608.369659060372	595.987067875962	565.062300847295	490.847168973403	501285	Yju2
12449	ENSRNOG00000047457	160.54134005451	-1.665071553	1.29411245404394	-1.286651363	0.198215832439126	0.39392609247983	0	121.807596290646	361.662788880697	414.567490187354	218.243357784431	211.840272235368	125.614787903154	0	70.7802464526884	80.8968608107613	24875	Vipr1
12450	ENSRNOG00000047459	9.99456337294366	-0.156515892	1.10969703688334	-0.141043804	0.887835337273492	0.944804871572616	28.4211306798558	10.8933622698952	7.32110908665378	6.75191352096668	9.00686873396066	1.53507443648817	7.38910517077374	0	17.6950616131721	10.9320082176704	201097	H1f4
12451	ENSRNOG00000047466	441.828355050633	-0.290563632	1.0926938152003	-0.26591496	0.790304703600917	0.892141106977953	25.6483374427967	63.379562297572	519.798745152418	178.925708305617	22.8635898631309	2047.78929827522	217.978602537825	616.020246628095	163.974237615395	561.905222388261	24225	Bdnf
12452	ENSRNOG00000047473	117.398293698906	-1.683150201	1.51714210741258	-1.109421584	0.267248355218636	0.477192349886133	646.060824234771	213.906022754306	31.4807690726112	29.0332281401567	29.791950427716	23.0261165473226	161.32879622856	0	0	39.3552295836136	310550	Dchs2
12453	ENSRNOG00000047476	415.51549748286	-1.075320546	0.834466098853073	-1.288632992	0.197525707924307	0.393013441614012	365.315508982537	467.424271944594	320.664577995435	374.056009061554	762.119662104363	870.387205488794	513.542809368775	0	232.39514251966	249.249787362886	294568	Wasf1
12454	ENSRNOG00000047493	17288.2620512729	1.81588022060215	0.448053011445305	4.05282449669198	5.06029639474323e-05	0.000704676527175847	2591.17528003173	10782.4480358744	6855.4865487426	7182.68560360435	10923.2532661249	13314.2122791408	29744.8428649497	37727.4838849548	12820.6619741303	40940.3707751758	80900	Slco1a5
12455	ENSRNOG00000047499	202.029536362766	-0.071589243	0.370872525716927	-0.193029243	0.846936066291316	0.924321461231003	338.973973230475	225.7896907	190.348836252998	145.84133205288	166.280653550043	166.811422098382	176.107006570108	230.381555649532	125.045102066416	254.715791471721	684233	Rbm15
12456	ENSRNOG00000047503	81.6700209780691	4.34146584146701	1.54998059826834	2.80098076473819	0.00509475557107191	0.0284546170829103	27.0347340613263	19.8061132179913	9.51744181264991	0	0	0	35.7140083254064	355.588922850364	187.567653099624	181.471336413329	24207	Apoc3
12457	ENSRNOG00000047505	189.519577643705	0.723199557825648	0.419253598185417	1.72496923331308	0.0845330172862024	0.220560854739407	147.651239873397	97.0499547681571	87.12119813	192.42953534755	230.714406800685	146.855454424035	169.949418927796	255.423029089698	187.567653099624	380.433885974931	29213	Tubb4a
12458	ENSRNOG00000047506	1600.88541643813	0.452376148393337	0.351731570894365	1.28614030080683	0.198394101408273	0.394191086027177	1823.11155336636	1632.02372916248	1011.04516486689	1507.70228923186	808.539677887084	1581.12666958282	1051.7159693068	3085.10952782851	1616.14896066972	1892.33062247875	361888	Srek1ip1
12459	ENSRNOG00000047513	928.961619294181	-1.473458292	0.456354823096146	-3.228755822	0.00124330001817163	0.00947052465392171	2329.83951743891	1067.54950244973	1120.86180116669	875.047992317282	861.195218177931	1245.45705947074	642.852149857316	130.215661888866	461.251272716686	555.346017457658	362498	Mdn1
12460	ENSRNOG00000047517	135.091808085985	0.695291655744536	0.400868261331769	1.73446421882997	0.0828357491622879	0.217383349746201	88.0361852766265	185.187158588218	93.7101963091683	87.7748757725668	79.6761464927289	110.525359427149	151.476656000862	275.456207841831	153.357200647491	125.71809450321	103693495	Oxld1
12461	ENSRNOG00000047526	744.131940243049	-0.466691955	0.262502087038611	-1.77785998	0.0754268544346135	0.203232391674549	933.738122579653	683.310906020698	656.703485072844	908.807559922115	998.376757356716	850.431237814448	684.723745825033	365.605512226431	800.99645568959	558.62561992296	687127	Zfp526
12462	ENSRNOG00000047531	2644.32814403138	-0.132242571	0.262902844887264	-0.503009283	0.614957745706222	0.782800233017021	2713.8713807716	2127.17655961226	3824.54738686793	2861.46095018568	2571.807442	2334.84821789851	1948.26073002734	3185.27542158918	3181.57207804834	1694.46127373892	688324	Ccdc57
12463	ENSRNOG00000047545	481.297058462192	-0.754163376	0.405819572947445	-1.858371125	0.0631163298532109	0.179832355554944	482.466023248284	627.853789010323	579.099728754314	551.631334662978	675.515155047049	541.369584601496	188.42218185473	140.232251264932	475.407322007224	550.97321417059	25083	Adra2a
12464	ENSRNOG00000047546	5.29264820190746	0.904841728223143	2.71631541630177	0.333113644605778	0.73904850011576	NA	0	0	0	9.45267892935335	5.5426884516681	8.69875514009965	0	0	25.9527570326524	3.27960246530113	287570	Gas2l2
12465	ENSRNOG00000047549	19.6628260221166	0.449725774154006	2.60828767472096	0.172421845378739	0.863105899232012	0.932223892414527	27.0347340613263	63.379562297572	0	12.8286356898367	0	0	0	0	21.2340739358065	72.1512542366249	316124	Acsbg3
12466	ENSRNOG00000047563	3952.3563231868	0.247391103145643	0.402086507954231	0.615268352087563	0.538377514319663	0.726992294093768	3418.85406129387	6412.22915432467	2930.63996738751	3228.76504572627	2886.35501120616	3175.5573176152	2848.50004333328	8724.449347	3241.73528753313	2656.47799689392	684304	Mrpl39
12467	ENSRNOG00000047573	687.879615965392	0.252912102978932	0.44814277441393	0.564356087877761	0.572511817329752	0.752597319890672	537.228689680201	280.256502034576	926.120299461703	848.040338233415	257.042176946108	986.029479704237	690.881333467345	621.028541316129	767.965674011669	964.203124798533	298366	Ttc39a
12468	ENSRNOG00000047574	1212.82735997704	0.174624172899314	2.94504024421386	0.0592943248372921	0.95271768128741	0.977461980240189	1582.57174005148	2530.23096359838	0	808.879239811808	1999.52485893927	0	0	0	5207.06679736944	0	116508	Nrxn3
12469	ENSRNOG00000047575	1855.98218308144	-0.004500532	0.278456392789272	-0.01616243	0.987104807962982	0.994080953682718	1551.37781613457	1710.25787637354	1889.57825526534	1858.12660097003	2471.34621338751	1671.69606133562	1067.72569717681	1692.80360455525	1860.34081093149	2786.5688946842	684903	Dhx34
12470	ENSRNOG00000047578	856.645196647773	0.608672872350194	0.261068643918976	2.33146678671644	0.019728759433069	0.0777865930951004	429.782951744161	642.708373923816	649.38237598619	776.470054911168	808.539677887084	933.32525738481	965.509742314436	1412.33910202539	988.564108789214	959.830321511465	682445	Ccdc28b
12471	ENSRNOG00000047581	153.539989663902	-0.858083682	1.30580490026545	-0.657130083	0.511097277112137	0.705051451325526	210.732286016492	91.1081208027598	0	296.409003570437	212.007833276305	313.666876522417	105.910507447757	0	112.06872355009	193.496545452767	689268	Spetex2el1
12472	ENSRNOG00000047594	1269.67391808391	-0.183187358	0.204361248426906	-0.896389894	0.370044562958502	0.582509660348212	1204.77866150218	1484.46818568844	1460.56126278743	1316.6231365885	1154.26487005988	1372.86823769926	1402.69846491855	1327.19809232882	776.223369431149	1197.05489983491	361262	Heatr1
12473	ENSRNOG00000047606	880.990484910835	0.668653285094125	0.346914166972654	1.92743147657857	0.0539258800439594	0.160623946421297	849.861127158615	1020.01483072655	530.780408782399	780.521203023748	466.971502053037	626.822061566004	756.151762475846	1367.26444983309	1669.23414550923	742.283357979823	170929	Bcl2a1
12474	ENSRNOG00000047611	14609.9702127704	-0.145286569	0.291255122648429	-0.498829231	0.617899692867727	0.784322539259357	23863.3517964399	12922.4985690784	14853.7982259118	12748.9631102893	9652.59193857999	17120.1734986738	17616.8582446531	8749.49081999417	13349.154480977	15222.8214431061	64550	Top1
12475	ENSRNOG00000047618	589.355506960115	0.954020524486326	0.486203483358621	1.96218364766968	0.0497411070397466	0.151660204542793	363.929112364007	473.366105909991	218.901161690948	413.892298835257	675.515155047049	420.09870411893	773.393007874318	1672.77042580312	574.499667040987	307.189430916539	288449	Katnal1
12476	ENSRNOG00000047620	5975.5270236411	0.10726238672628	0.199344483864805	0.538075519556514	0.590524912472481	0.765044671705682	5066.58644241625	6787.5549998056	5190.66634243753	6107.78097106646	6107.34983768178	5500.68339741596	6251.18297447459	8719.44105186597	4987.64803336611	5036.37618588077	310669	Golph3l
12477	ENSRNOG00000047625	2472.83528056585	0.779866346147611	0.32310430203037	2.41366747903687	0.0157928679305969	0.0659133181855174	1537.51384994927	2655.00947687173	1729.97807717629	1467.86599945816	1924.69856484175	2223.2994755137	2816.48058759326	1592.63771079459	4686.83198594218	4094.03707751758	686505	Atg4d
12478	ENSRNOG00000047628	1112.80507537407	-0.651830248	0.354636994656546	-1.838021013	0.066059309003994	0.185527769946551	2011.66149348638	690.243045646995	1563.78890090925	1016.83817625758	1017.77616693755	1519.72369212329	1057.87355694911	485.80458473923	834.027237367511	930.313899323755	171137	Khsrp
12479	ENSRNOG00000047631	28.1998828073955	-0.386158978	1.67376086816061	-0.23071335	0.817537501260085	0.907720663475358	38.8191053188274	39.6122264359825	60.033094510561	0	19.3994095808383	29.6781057721047	23.3988330407835	0	0	71.0580534148579	679247	Eef1akmt3
12480	ENSRNOG00000047635	121.284487087099	-0.375999116	2.09691027930247	-0.179311018	0.857693496265132	0.929442206772419	259.949365974291	248.56672088579	0	64.1431784491835	183.601554961506	45.5405416158158	0	0	0	411.043508984409	679651	Tmem178b
12481	ENSRNOG00000047647	288.040658260294	2.01940092840296	0.65169388836418	3.09869551404245	0.0019437467196214	0.0134678312732672	198.254716449726	89.1275094809607	24.1596599859575	132.337505010947	209.929325106929	123.317646397883	279.55447896094	691.144666948595	179.309957680144	953.271116580863	25704	Il2ra
12482	ENSRNOG00000047653	1319.42517443823	0.125124513703932	0.490564197979117	0.255062465258131	0.798674853916714	0.89736054121908	879.6686545	1242.83360442895	1893.97092071733	1075.57982388999	1514.53961941831	1027.98818096825	291.869654245563	2303.81555649532	1868.59850635097	1095.38722341058	25421	Crybb1
12483	ENSRNOG00000047656	6070.45872061053	-0.534929766	0.207656295998798	-2.576034419	0.0099940697395479	0.0472936369983591	5152.54303276508	7906.60039662211	6793.9892324147	6679.66804629234	8123.50276197605	6935.9779955324	4789.37166818985	3220.33348440541	5533.83560182602	5568.76498608132	367562	Gaa
12484	ENSRNOG00000047663	389.81987757647	1.99785223214963	1.46637489622976	1.36244301323377	0.173058117022357	0.359754028272577	229.448640366641	161.419822726629	360.198567063366	111.40657309595	202.308128485886	0	57.8813238377276	0	2161.15685835542	614.378861833079	25172	Gata1
12485	ENSRNOG00000047673	58.0380395289846	-3.350750973	1.06493743829736	-3.146429877	0.00165276888569114	0.0118598048474834	54.0694681226525	55.4571170103755	159.600178089052	25.6572713796734	167.66632566296	84.4290940068496	16.0097278700098	0	0	17.4912131482727	64349	Crybb3
12486	ENSRNOG00000047682	17.6149234129653	0.394474049567116	1.44182685739532	0.273593217898396	0.784397246540534	0.888493768739934	35.3531137725036	6.93213962629694	5.85688726932302	17.5549751545134	16.6280653550043	12.2805954919054	73.8910517077374	0	0	7.65240575236931	103690152	LOC103690152
12487	ENSRNOG00000047692	178.066370231339	0.148312653757289	0.474115237536192	0.312819842129558	0.754417539580869	0.871552102086151	296.688876365324	169.342268013825	136.904739920426	190.40396129126	137.181539178785	93.6395406257786	331.278215156356	185.306903457232	126.224772840628	113.692885463773	294071	Hells
12488	ENSRNOG00000047697	424.200870888837	0.225721626847723	0.91112148676716	0.247740427732232	0.804335249896283	0.900253584902178	354.224336	323.829951114157	384.358227049323	485.462582157504	365.817437810094	472.291234959528	157.634243643173	0	739.653575430593	958.737120689698	116568	Ggt1
12489	ENSRNOG00000047699	114.735316691886	0.543190422766922	0.598224727312327	0.908003962335927	0.363876128215091	0.576699645947344	174.685973934723	112.89484534255	30.7486581639459	74.9462400827301	83.83316283	106.943519075343	251.229575806307	75.1244203204995	70.7802464526884	166.166524908591	25554	Snai2
12490	ENSRNOG00000047708	6252.06716278441	1.01052409201734	0.346416922795293	2.91707484687313	0.00353330975008223	0.0214813209167799	4023.32298697276	6179.50732401327	4217.69094482124	4690.55432301555	4272.71996017964	3290.17620887299	4780.75104549061	16332.0489776766	6170.85781990021	8563.04203690126	681913	Gstz1
12491	ENSRNOG00000047712	111.369965764109	0.221918667891547	1.37600163899355	0.161277909562567	0.871874521106039	0.937144405608064	95.6613666785391	177.264713301022	30.0165472552805	64.1431784491835	58.8910647989735	201.60644265878	0	0	114.428065098513	371.688279400795	84394	Dcx
12492	ENSRNOG00000047714	1124.23634777002	-0.026825059	0.900448256856228	-0.029790783	0.976233909245453	0.988494205007858	790.939270871109	1520.11918948083	929.048743096364	1207.24213754884	1352.41598220702	998.310075196142	969.204294899823	0	1235.11530059941	2239.96848380067	245953	Tmem37
12493	ENSRNOG00000047730	14.4869342701877	1.3696599829406	1.35889795243981	1.00791967526441	0.313493025288974	0.526069361814523	6.23878478338298	12.8739735916943	0	11.4782529856434	18.7065735243798	4.60522330946452	7.38910517077374	0	36.5697940005557	47.0076353359829	301133	Tnfsf14
12494	ENSRNOG00000047734	671.585165889978	-0.867029231	0.259815888116414	-3.337090882	0.000846602601387595	0.00694328956651839	544.160672772849	615.970121079528	921.727634009711	873.697609613088	1010.84780637297	955.839682453303	490.143976327992	390.646985666597	372.775964650825	540.04120595292	367145	Chst2
12495	ENSRNOG00000047741	1187.5128045927	0.510520717511829	0.972375284901368	0.525024366043624	0.599566252587771	0.770584362926129	1235.9725854191	966.538325037973	964.190066712302	1132.97108881821	1201.37772189906	591.515349526776	539.404677466483	0	3671.1354493461	1572.02278170101	684111	E2f2
12496	ENSRNOG00000047756	13731.8881797448	-0.64494315	0.310767256707923	-2.075325298	0.0379563964005349	0.126242958368777	19920.4398133419	11825.2398968017	17717.0839897021	16452.3876765395	14389.5120565868	15971.9378201806	17808.9749790932	8614.26686341727	5632.92794685978	8986.1107549251	309957	Mef2a
12497	ENSRNOG00000047761	2757.40530230886	-0.436337449	0.400959088114447	-1.08823434	0.276491668331719	0.487660086326148	6511.9049172333	3102.62763559833	1803.18916804283	2319.28229445205	2244.09598686912	2494.49595929328	3548.00199949986	1818.01097175609	1837.92706622147	1894.51702412229	682914	Zfp326
12498	ENSRNOG00000047768	35545.5054525795	-0.805578093	0.275759820412176	-2.921303372	0.00348570225565629	0.0212841510711346	31127.3768792255	32295.8482132565	50809.2291722859	45012.9818702286	53996.1780600941	44083.7559755885	24576.1637979935	13372.1468170489	28703.7492781136	31477.6244619603	25473	Lamb2
12499	ENSRNOG00000047781	10812.7255452517	-0.046153133	0.283017647864712	-0.163075108	0.870459298629434	0.936919522228396	7985.64452273022	10473.4726696738	13015.4677342531	11582.2324538662	13445.1765116339	9186.90881090289	7297.97287366753	16923.0277508645	10681.9188604849	7535.43326444024	301113	Slc25a23
12500	ENSRNOG00000047782	120.546405441131	1.18625747451265	1.32428903604067	0.895769308835554	0.370375984768361	0.582596421463549	229.448640366641	0	97.3707508524952	62.1176043928934	39.4916552181352	51.1691478829391	230.293777822448	0	258.347899552313	237.224578323449	362951	Apol7b
12501	ENSRNOG00000047783	67.1748611701272	0.295288311711976	1.74096722988597	0.169611642679407	0.865315565690317	0.933925401509108	130.321282141778	59.4183396539738	0	43.8874378862834	136.488703122327	0	66.5019465369637	0	46.0071601942474	189.123742165699	498987	Tmem200a
12502	ENSRNOG00000047799	9605.19443549175	0.190943899588417	0.165753651945051	1.15197401292683	0.249331752239434	0.456875735280698	7101.81667841763	8922.65400470506	8644.03349861211	10355.4097671066	10956.5093968349	8560.59844081571	8434.66355243823	10852.9745889682	10568.6704661606	11654.6139608585	83579	Gnb5
12503	ENSRNOG00000047816	4983.3234670676	0.988111707978941	0.18880989487543	5.23336824391996	1.6644866578502e-07	5.3406243336165e-06	3237.2361042665	4327.63573813109	4181.81751029664	3338.82123611802	2919.61114191617	3462.61623723849	6561.52539164708	5509.12415683663	8853.4291604571	7441.41799376827	84485	Ccs
12504	ENSRNOG00000047817	4054.30959506619	0.841684132683393	0.573800571847921	1.46685830230659	0.142414605650105	0.316338291894738	4446.86715393354	1411.18556678188	4391.20123017494	2679.15928511958	2902.98307656117	2634.18773301371	4043.0720459417	13772.8103920916	3002.2621203682	1259.36734667563	306038	Enox1
12505	ENSRNOG00000047853	3633.66519429884	0.175049666970843	0.166834227394108	1.04924313017213	0.294066232740537	0.50569552407934	2748.53129623484	4026.58281721762	3970.96956860101	2978.2690540984	3723.9938034645	3290.68790035181	3472.87943026366	3560.89752319167	4485.10828355202	4078.73226601284	687029	Ss18l2
12506	ENSRNOG00000047860	906.422776036011	2.17785060780653	1.00792966616451	2.1607168445532	0.0307172189151369	0.107547379861605	557.33144064888	1132.9096760691	21.231216351296	201.882214276904	295.148160051326	47.075616052304	357.140083254064	5083.4191083538	1080.57842917771	287.511816124733	501283	Plin5
12507	ENSRNOG00000047867	699.541993508693	-0.853203862	0.340773183314621	-2.50372947	0.0122891960045166	0.0550928826869146	619.026090173445	562.493615390952	991.278170332921	1054.648892	1064.88901877673	826.381738309467	399.011679221782	255.423029089698	701.904110655826	520.363591161113	306589	Klhdc8b
12508	ENSRNOG00000047873	665.916241516172	-1.060676011	0.816888487962455	-1.298434274	0.19413814807986	0.388895626949747	772.916114830225	601.115536166035	822.160550431219	677.216926152958	843.181480710009	1333.46799382939	419.947477205641	0	503.719420588299	685.436915247937	687022	Sec22c
12509	ENSRNOG00000047874	2591.29395476247	-0.014977149	0.217119828687281	-0.068981027	0.945004721650511	0.973934069733814	2383.2157872523	2979.82973364678	2787.14622928909	1962.78126054501	3054.71417292558	2459.18924725405	2613.28019539698	1702.82019393132	3042.37092669139	2927.59180069214	679203	Nelfcd
12510	ENSRNOG00000047876	78.7512145438259	-0.5130613	1.90994747131084	-0.268625869	0.788217602904542	0.891123974981389	0.693198309264776	71.3020075847685	177.170839897021	0	252.885160607357	35.306712039228	141.624515773163	0	108.529711227456	0	689986	C14h1orf146
12511	ENSRNOG00000047880	3148.02249924872	-0.152027106	0.249497131007954	-0.609334083	0.542303019800062	0.729848320261648	2616.82361747453	2728.2920957783	3717.65919420279	3051.18972012484	3937.38730885372	3635.056266	2463.03505692458	1933.20174958085	4159.51914986965	3238.06083407399	288514	Ints1
12512	ENSRNOG00000047894	397.572284171547	4.10104397834245	1.6822287467848	2.43786345119869	0.0147743537080182	0.062745107778893	29.8075272983854	0	87.8533090398453	145.166140700784	56.812556629598	0	119.457200260842	0	2313.3343882287	1223.29171955732	681694	Liph
12513	ENSRNOG00000047895	316.639312310212	0.149520946096675	0.30612178852718	0.48843614437265	0.625240945421667	0.789688154235174	273.120133850322	241.634581259493	202.79472170031	299.784960330921	330.48279893071	474.849692353675	369.455258538687	280.464502529865	397.549050909266	296.257422698869	679091	Mettl1
12514	ENSRNOG00000047896	23049.1099119856	-0.068218258	0.194945983379454	-0.349934155	0.726388113956388	0.856799004248055	22087.3777281035	17387.7867940745	26444.5781319021	26836.1554804342	26449.0164553037	21706.9759149004	26028.1229640505	16166.7752529715	22334.7067681458	25049.60363	494521	Kctd10
12515	ENSRNOG00000047905	1165.66168530354	0.332079619181035	0.281061935103686	1.18151758635878	0.237397171339352	0.442904749946279	1165.95955618335	1277.49430256044	866.087204951142	994.556861638392	1078.05290384944	943.047395482568	830.042814183584	2103.48376897398	1334.20764563318	1063.68439957933	246185	Dus1l
12516	ENSRNOG00000047907	930.644029238708	0.0756399459794342	0.274545677327356	0.27550951344699	0.782924817861238	0.887968760215097	779.848097922873	683.310906020698	1016.90205213621	995.907244342585	917.31493875107	1083.25086068182	917.480558704406	550.912415683663	1016.87620737029	1344.63701077346	114509	Mapk7
12517	ENSRNOG00000047924	9926.57620293624	0.300638670083889	0.274576308686001	1.09491846373276	0.273552359266266	0.48461612295623	6903.5619619679	14810.021158753	10592.9127374793	7748.49595666136	6512.65893071001	7940.42836847449	13393.9846395559	11539.1109612287	11505.3290608845	8319.25825364721	679155	Zbtb7c
12518	ENSRNOG00000047931	984041.836442003	0.90323294559541	0.132149758171175	6.83491939822882	8.20511486371268e-12	7.86590340776163e-10	761919.216852049	620079.889572261	750730.685405464	880629.124033713	650398.462328315	715929.550763791	1415677.42815101	1238656.45053908	1498595.94769032	1307801.60908402	81814	Tmsb4x
12519	ENSRNOG00000047933	2339.12549152417	0.298616415716995	0.355605596596429	0.839740483769409	0.401053909918394	0.609626759328723	2149.60795703007	2221.25559739772	1520.59435729799	2357.09301016947	2138.09207023097	2452.53725802927	1479.05255168321	5063.38592960166	2308.61570513185	1701.02047866952	100169747	Phykpl
12520	ENSRNOG00000047940	3810.17685413821	0.43662364860857	0.297547558894046	1.46740793381554	0.142265117528016	0.316095559323837	3728.02050722596	3386.8453602765	2186.81528418348	3101.15388	3832.07622827203	3799.82092178706	2674.85607182009	3305.47449410198	6730.02176687645	5356.68402665852	303384	Mmp28
12521	ENSRNOG00000047941	3.95091182280945	0.676044207681029	2.99319249081856	0.225860585229569	0.821309854127901	NA	11.0911729482364	0	0	0	0	8.18706366127026	4.92607011384916	0	0	15.3048115047386	683980	Krtcap3
12522	ENSRNOG00000047951	530.940200938476	-0.658341131	0.481335983570029	-1.367737201	0.171394350923034	0.357714321679535	1342.03192673661	781.351166449755	399.732556131296	315.989552781241	305.540700898204	586.910126217312	518.468879482624	440.72993254693	281.941315036542	336.70585310425	79241	Hoxa5
12523	ENSRNOG00000047957	5442.11104329771	-0.500548814	0.496423770128453	-1.008309522	0.313305893349722	0.525979205044775	7497.63291300781	5003.02419886459	6210.4968382084	7486.52171204785	5478.25469841746	5322.1030713045	7598.46315061233	626.036836004162	4822.4941249765	4376.08288953348	684173	Traf5
12524	ENSRNOG00000047960	4.65674358647819	-0.620366896	2.17840371631664	-0.284780498	0.775812313947813	NA	9.01157802044208	12.8739735916943	4.39266545199227	0	0	6.65198922478209	0	0	7.07802464526884	6.55920493060226	367915	Rab9b
12525	ENSRNOG00000047966	350.279257860481	-1.572556978	0.439303782905818	-3.579657265	0.000344045148473958	0.00335967566727179	250.244589644584	250.547332207589	809.714664983908	467.907607002991	542.490632207015	539.834510165008	100.984437333908	170.282019393132	136.841809808531	233.944975858147	24963	Hspa1l
12526	ENSRNOG00000047967	451.142858333152	0.0108546823826792	0.413607050680622	0.0262439490932685	0.979062761634134	0.989895421105919	292.529686509735	275.304973730078	381.429783414662	466.557224298798	506.463157271172	781.86457965131	429.799617433339	215.356671585432	567.421642395718	594.701247041272	362648	Arhgef19
12527	ENSRNOG00000047984	2456.25792070323	0.652752297204274	0.414493330190026	1.57481978517005	0.115298048193971	0.274683247425944	2114.94804156683	3229.38676019347	1315.60330287168	1824.3670333652	1847.79376257485	1651.22840218245	1876.83271337653	6480.73332631509	2084.47825803167	2137.20760655457	683519	Mrps22
12528	ENSRNOG00000047988	1763.7924753167	0.811589075936618	0.264523840520104	3.06811315887778	0.0021541502970656	0.0145980823148557	1064.7526030307	1294.32949879573	1423.95571735416	1770.35172519746	1204.84190218135	1371.33316326277	1463.0428238132	2173.59989460645	3446.99800224592	2424.7194226793	502367	Bola2
12529	ENSRNOG00000048004	15.9966807468466	0.856426481086675	2.14009946831853	0.400180689619799	0.689023436406113	0.833614964769289	29.8075272983854	24.7576415224891	18.3027727166344	0	0	0	9.85214022769832	0	24.7730862584409	52.4736394448181	362801	Garem2
12530	ENSRNOG00000048025	1206.04686357196	-0.819215602	0.29332228935309	-2.792885614	0.00522401611334717	0.0290471614213072	1710.81342726547	1252.73666103795	1962.78934613188	1223.44672999916	1159.11472245509	1457.29733170611	1050.48445177833	425.70504848283	836.386578915934	981.694337946806	683927	Cstf2
12531	ENSRNOG00000048036	8.05034653433913	-0.925093835	2.11926121623066	-0.436517135	0.662461569737075	NA	13.1707678760307	0	0	12.8286356898367	28.406278314799	5.6286062671233	9.85214022769832	0	10.6170369679033	0	58982	Ncan
12532	ENSRNOG00000048039	571.099247817282	0.226501161783605	0.688036689457545	0.329199249479241	0.742005090179299	0.865544148078271	775.688908067284	421.870211543214	360.930677972031	198.50625751642	460.043141488452	992.681468929019	1722.89302231874	365.605512226431	232.39514251966	180.378135591562	679149	Ces2b
12533	ENSRNOG00000048043	4619.30644333961	-1.04377168	0.227468683590994	-4.588639034	4.46145119987586e-06	9.18101253461366e-05	6179.86292709548	5134.73485176423	5445.44093865308	5817.44868966489	4524.21944867408	7819.15748799193	2902.68681458562	1908.16027614069	2811.15545494594	3650.19754388016	25439	F2r
12534	ENSRNOG00000048050	8680.06847118239	0.947967223355546	0.496968816923321	1.90749840045158	0.0564560779735473	0.165938017928606	8342.64165200158	13071.0444182133	2107.74730604762	6121.28479810839	5089.57367074423	3233.37845472292	6745.02150338796	20438.8506218639	12457.3233756732	9193.81891106084	690137	Tmem120b
12535	ENSRNOG00000048053	730.562497230585	0.93895770148538	0.452953366428672	2.07296770722476	0.0381752849971227	0.126729693987492	820.05359986023	587.251256913441	221.097494416944	685.994413730215	374.131470487597	519.366851011832	593.591448718824	881.45986509386	1880.39521409309	742.283357979823	688900	Slfn1
12536	ENSRNOG00000048056	53.0907030071699	0.0682302079836235	0.88992602961932	0.076669527255889	0.938886446890351	0.971043139219683	18.7163543501489	38.6219207750829	65.889981779884	76.9718141390201	54.7340484602225	59.8679030230388	23.3988330407835	0	108.529711227456	84.1764632760624	83623	Spag4
12537	ENSRNOG00000048061	347.178166450589	0.328436528143434	0.326006845223119	1.00745285860072	0.313717200836377	0.526332497230768	510.193955618875	262.431000138384	276.737923475513	293.708238162051	205.772308768178	343.856673773351	532.015572295709	315.522565346098	345.643536843962	385.899890083767	316794	Brcc3
12538	ENSRNOG00000048088	10580.6730716252	0.377567109351237	0.406767194761025	0.928214256739796	0.353296440557763	0.566383872585822	10566.421828123	16905.5079372164	5679.716429	8782.88910807346	8222.57831804962	6546.58078014323	14721.5605352382	8303.75259275921	5927.84564041265	20149.8775468102	58827	Mest
12539	ENSRNOG00000048101	1162.00150495419	-0.283312578	0.357180533898502	-0.793191541	0.42766623496382	0.633836021812518	2345.08988024274	1106.17142322481	871.211981311799	1107.98900879063	947.106889178786	1128.79140229764	1491.36772696783	1076.78335792716	861.159665174375	684.34371442617	100909408	Zfp397
12540	ENSRNOG00000048109	593.52860887722	2.54933703394881	0.788809427663294	3.23187951936726	NA	NA	187.856741810754	217.867245397904	172.046063536364	291.682664105761	199.536784260051	139.180082241594	278.322961432478	3976.58598229844	222.957776325968	249.249787362886	100365839	LOC100365839
12541	ENSRNOG00000048113	145.587177023992	-0.324043539	0.4023444960985	-0.805388273	0.420595656563812	0.628514866694824	150.424033110456	181.22593594462	98.834972669826	176.22494289723	225.864554405475	110.525359427149	115.762647675455	200.331787521332	117.967077421147	78.7104591672272	303731	Cbx8
12542	ENSRNOG00000048114	4988.28322459305	1.05480250098477	0.320610886651352	3.28997718075561	0.00100195507959256	0.00790800088421398	2759.62246918307	4880.22629691305	2888.17753468491	4090.98440235371	4107.82497874252	2181.85246572852	4538.14209238354	11443.9533621561	6523.57938138945	6468.4692623956	684538	Echdc3
12543	ENSRNOG00000048118	864.216774456417	-0.128128599	0.15971632126578	-0.802226083	0.422422191041601	0.629747931685573	875.509464601412	884.34295518331	882.925755850446	877.748757725668	929.785987767323	905.182226049193	960.583672200587	951.575990726326	720.77884304321	653.734091416692	294679	Ankra2
12544	ENSRNOG00000048129	22.7313607254158	-6.937131725	1.99831857318193	-3.471484386	0.000517589431514803	0.00467674772544582	49.2170799577991	96.0596491072576	30.0165472552805	24.30688868	27.7134422583405	0	0	0	0	0	682102	C5h1orf94
12545	ENSRNOG00000048138	703.18967372712	0.320273111439328	0.448837251350816	0.713561787653404	0.47549819350438	0.675711409693244	815.894410004641	551.600253121056	453.908763372534	525.298871931208	598.610352780154	881.644418023041	581.276273434201	1727.86166737149	483.665017426704	412.136709806176	502316	Zfp566
12546	ENSRNOG00000048148	23.3448529733904	-0.828011893	1.76106111028187	-0.470177831	0.63822797145863	0.799221040802276	0	0	111.280858117137	19.5805492108034	12.4710490162532	27.1196483779577	14.7782103415475	0	16.5153908389606	31.7028238312443	686432	Ly6l
12547	ENSRNOG00000048152	15965.2465617101	-0.283492204	0.348207211581019	-0.814147999	0.415560171394883	0.623495285354122	13578.3684818784	15637.916691265	18444.0701220069	18623.8030648824	20300.7892902909	16563.4531697074	22827.408907577	17148.401011826	5415.86852440487	11112.386353262	117057	Myo1b
12548	ENSRNOG00000048161	13.2406791682948	-0.567541719	0.941834533242535	-0.602591749	0.546780310641307	0.732925231810268	10.3979746389716	21.7867245397904	13.9101072646422	10.12787028	16.6280653550043	20.4676591531756	2.46303505692458	0	22.413744710018	14.2116106829716	338457	Tlr9
12549	ENSRNOG00000048164	3544.45740227466	-0.116340479	0.164818179235575	-0.705871641	0.480267964888641	0.679998526137501	3610.17679465095	3985.98028512074	3998.78978313029	2937.08238162051	3603.44032964072	3829.49902755916	3437.16542193825	2559.23858558501	4000.2635953511	3482.9378181498	367196	Acad8
12550	ENSRNOG00000048166	1055.93762939363	0.086415064374238	0.353427763271396	0.244505591678377	0.806839271842356	0.901809057755695	664.083980275655	947.722517480882	1264.35553926511	960.122102681462	1220.08429542344	1114.97573236924	1118.21791584376	1908.16027614069	724.317855365844	637.336079090187	679082	Arhgap19
12551	ENSRNOG00000048169	1393.82793586315	3.4358467255033	1.1819304104133	2.90697886714146	0.00364937851118573	0.0220505491748125	340.360369849005	1062.59797414523	20.4991054426306	145.84133205288	97.6898839606502	29.6781057721047	302.953312001723	9991.54790262643	1895.73093415784	51.3804386230511	500377	Tuba8
12552	ENSRNOG00000048187	27.218287088223	-0.723786799	0.652743141659227	-1.108838612	0.267499810324852	0.477424454299844	14.5571644945603	41.5928377577816	32.944990889942	22.9565059712867	37.4131470487597	46.5639245734746	13.5466928130852	10.0165893760666	16.5153908389606	36.0756271183125	691153	Epop
12553	ENSRNOG00000048193	4192.86202118484	0.791576322451675	0.399157472088162	1.98311788655892	0.0473542631137704	0.1468159583267	5167.7933955689	2462.89017865721	3474.59837252588	3655.48598025136	2092.36489050471	2603.48624428394	4726.56427423827	10782.8584633357	3996.72458302847	2965.85382945399	361838	Hnrnph3
12554	ENSRNOG00000048195	686.014727808936	-0.499142646	0.593175472383391	-0.841475532	0.400081586609949	0.609071051656266	1137.5384255035	1459.71054416596	325.789354356093	718.403598630855	787.06176013687	237.936537655667	660.093395255788	140.232251264932	694.826086010557	698.555325109141	682978	Nudt13
12555	ENSRNOG00000048205	81851.6395077685	-0.470387933	0.200083134293815	-2.350962437	0.0187249240561472	0.0747001410836709	78294.6694365286	76390.1980704705	109988.682363343	95074.3694800839	93947.1835836613	98931.965591311	84754.2678263033	46747.4226181028	60393.2452857564	73994.3908221242	296956	Ube2h
12556	ENSRNOG00000048209	9.06856669972021	-5.611782288	2.8185787861814	-1.990997135	0.0464812022441451	0.144995528111597	30.5007256076501	24.7576415224891	14.6422181733076	0	20.7850816937554	0	0	0	0	0	295361	Eps8l3
12557	ENSRNOG00000048222	1130.63318339724	0.771693657585294	0.400205880877508	1.92824167374364	0.0538250728801039	0.160485074117389	1118.82207115335	1657.77167634587	605.455721466267	416.593064243644	615.238418135159	877.550886192406	1858.3599504496	1051.74188448699	1597.27422828233	1507.52393321675	291861	Nlrc5
12558	ENSRNOG00000048226	19003.1108956796	0.27830852208762	0.124883081358033	2.22855265149747	0.0258436844167107	0.0947340653764339	14464.2759211188	17369.9612921783	17804.937298742	19723.6897774479	19382.7815154833	16319.3763343058	21393.9225044469	23183.3961109061	21258.847022065	19129.9211801015	360704	Hmgn1
12559	ENSRNOG00000048231	6.67472493978925	0.14504731941474	2.97717319938468	0.048719812285264	0.961142586703054	NA	15.9435611130898	0	22.6954381686267	0	0	0	0	0	10.6170369679033	17.4912131482727	688285	Tmem235
12560	ENSRNOG00000048242	4032.57902476585	-0.628694527	0.191718892597548	-3.279251815	0.00104082715750693	0.00816204202138691	4320.70506164735	3542.32334903774	5949.13324381486	4854.62582157504	4919.13600085544	4598.05962876091	3692.08955032995	2654.39618465765	2509.1597367478	3286.16167023173	682457	Txlna
12561	ENSRNOG00000048250	6966.05671706497	0.560417813137441	0.250758190819973	2.23489335006321	0.0254243512443642	0.0936994023122113	5431.90195139878	5757.63711247006	6042.84344012403	5640.54855541556	5180.3351941403	7057.24887601496	5979.01760068442	13792.8435708437	6700.52999752117	8077.66087203669	378467	Ldaf1
12562	ENSRNOG00000048256	4110.91061990434	0.504678371381394	0.995324919264005	0.507048865765944	0.612120532168525	0.780686864046463	4715.82809792827	3510.63356788895	3017.02905461002	3362.45293344141	1961.41887583405	4560.70615080636	7632.94564140928	0	3196.90779811309	9151.18407901193	365834	Fhip1a
12563	ENSRNOG00000048264	94.6449326873892	0.916411976907772	0.534893915493231	1.71325930313254	0.0866648458682019	0.224805264269901	65.1606410708889	127.749430256044	29.2844363466151	39.1610984216067	96.3042118477332	63.4497433748445	98.5214022769832	90.1493043845993	148.638517550646	188.030541343932	684828	H4f3
12565	ENSRNOG00000048273	727.953559290088	0.975451783449717	0.754557394677605	1.292746967	0.19609858785464	0.391052162624795	1369.06666079793	160.429517065729	695.505363232109	409.165959370581	449.650600641574	67.5432752054796	322.65759245712	550.912415683663	1866.23916480255	1388.36504364415	25239	Apod
12566	ENSRNOG00000048275	244.972600897957	1.66433058270831	0.819001118237357	2.03214689900577	0.0421387867354196	0.135731613410012	169.140387460605	179.245324622821	166.921287175706	127.61116554627	115.703621428572	29.1664142932753	28.3249031546327	245.406439713632	1131.3042724688	256.902193115255	293613	Urah
12567	ENSRNOG00000048277	3842.59450241981	0.0891851079562613	0.263721567321448	0.338179045658235	0.735228265723733	0.862229605675109	5458.93668546011	2684.71864669871	3992.2007849523	3009.32785629485	2756.10183259196	4573.4984377771	3444.55452710903	4943.18685708886	4289.28293503291	3274.1364611923	686980	Srrt
12568	ENSRNOG00000048282	3654.7246498247	0.43197418386045	0.394098402540437	1.09610742158775	0.273031767172498	0.484057576111634	1949.96684396181	3106.58885824193	4235.26160662921	2927.62970269115	3642.93198485886	3386.88589837174	3827.5564784608	1402.32251264932	6595.53929861634	5472.56331376582	681944	Mpnd
12569	ENSRNOG00000048288	2802.48315763567	0.539523827760953	0.202012918182307	2.67073924091359	0.00756844160424129	0.0382730906728471	2730.50814019395	2398.52031069874	2025.7508842771	2488.75532382832	2207.37567587682	2365.03801514945	3299.23545875048	4888.0956155205	2658.97792507266	2962.57422698869	682902	Taf12
12570	ENSRNOG00000048291	341.288871988186	0.0122054465203174	0.312903863806907	0.0390070175926283	0.96888479364356	0.984304164958279	204.493501233109	329.771785079554	384.358227049323	302.485725739307	470.43568233533	352.555428913451	247.53502322092	285.472797217898	410.525429425593	425.25511966738	316221	Tbcc
12571	ENSRNOG00000048295	540.674407854106	1.15101089344047	0.573046262940119	2.00858284553675	0.0445813920720302	0.140829545138931	539.308284607995	309.965671861563	453.176652463869	390.935792863971	108.082424807528	373.023088066626	610.832694117296	1833.03585582019	300.816047423926	487.567566508102	108348153	Dmrtc1a
12572	ENSRNOG00000048297	31473.1209132777	-0.323860671	0.271107015477435	-1.194586096	0.232248784362528	0.436928968259863	49335.6168686834	31071.8304163847	35111.3070686829	32449.6963817659	24417.6211377673	32969.3053639353	39871.6115014951	26829.4346437944	17069.8361	25604.9496474277	499022	Qki
12573	ENSRNOG00000048309	28118.7650268736	0.0110096520538907	0.312050071144359	0.0352816841653515	0.971855128156232	0.986156339542551	26765.7731173315	52667.4259636214	20496.9091099046	25762.6012306005	24375.3581383234	18126.6706375312	23018.2941244887	33250.0684338531	32356.0099950723	24368.5395180092	683512	Uqcc1
12574	ENSRNOG00000048315	6051.36299984236	-0.015138709	0.209033125812392	-0.072422537	0.942265650306975	0.972577504866483	6990.211751	5804.18147853234	6854.75443783393	5881.59186811407	4576.18215290847	6340.36911417499	6791.81916946953	7687.73234613111	5301.44045930636	4285.34722132681	54287	Eif2ak2
12575	ENSRNOG00000048320	12283.9261983096	0.821428306786498	0.427611071619501	1.92097062331778	0.0547354111343406	0.162332736576049	7381.17559705133	14839.7303285799	7592.72223376863	10951.603731008	8741.51252433705	6882.25039025531	8030.7258031026	34336.8683811563	15294.4315876517	8788.24140618527	301123	Ndufa11
12576	ENSRNOG00000048321	41.7284594082058	1.91810448264109	1.43877304952604	1.33315291336111	0.182481627956556	0.372944646775178	11.7843712575012	30.6994754878864	0	34.4347589569301	33.9489667664671	8.18706366127026	247.53502322092	0	35.3901232263442	15.3048115047386	683163	Tnfsf8
12577	ENSRNOG00000048342	99904.0417278008	0.153371345843145	0.172265735271977	0.890318353797977	0.373294968690738	0.585328935408034	66359.874145917	101220.131906205	118887.490458171	91279.7940813006	100279.705139692	95650.4881375781	100483.209699824	119658.176686492	106104.308115677	99117.2389071526	366995	Tbca
12578	ENSRNOG00000048356	28.5661334365564	0.348489979117289	1.16784926700456	0.298403217746703	0.765395433470519	0.87784848300434	44.3646917929456	13.8642792525939	38.801878159265	23.6316973233834	23.5564259195894	7.67537218244087	13.5466928130852	100.165893760666	20.054403161595	0	294066	Pum3l1
12579	ENSRNOG00000048371	6365.67912391319	-1.299239082	0.932064258241138	-1.393937242	0.163336556770537	0.346883337234415	7106.66906658248	7557.02249832456	10168.2884104534	9405.41553470658	9335.96586077845	6517.92605732878	4178.53897407255	0	4290.46260580713	5096.50223107796	499979	Fam185a
12580	ENSRNOG00000048389	3673.48926585924	0.986857279281555	0.344394268891963	2.86548693872468	0.00416368448788415	0.0243804273811973	2920.4444769325	3542.32334903774	1579.16322999122	2432.71444160429	2274.5807733533	3068.10210706103	4490.11290877351	8899.73966063517	2802.89775952646	4724.81395167717	29369	Fgf18
12581	ENSRNOG00000048394	350.847730782158	-0.093997405	0.367980295876856	-0.255441407	0.798382192857349	0.897159948259827	429.782951744161	399.093181342524	303.093916187466	399.038089089131	287.526963430283	340.274833421545	586.20234354805	350.580628162331	204.083043938585	208.801356957505	100359967	Zfp560
12582	ENSRNOG00000048397	439.570731706711	0.446154648109439	0.279637956111306	1.59547242553816	0.110606631439891	0.26720894325332	397.202631208716	537.735973868463	210.847941695629	397.687706384937	412.930289649273	347.950205603986	538.173159938021	515.854352867429	565.062300847295	472.262755003363	308993	Sephs2
12583	ENSRNOG00000048411	125.925439769695	0.306528104102239	0.857477641454993	0.357476497675336	0.720735117574344	0.853011997877426	158.049214512369	173.303490657423	88.5854199485107	108.705807687564	81.7546546621044	82.382328091532	139.161480716239	0	102.631357356398	324.680644064812	316129	Uhrf1
12584	ENSRNOG00000048412	5.0533349458421	-4.767068497	3.12127467420927	-1.527282599	0.126690754489209	NA	18.0231560408842	20.7964188788908	11.713774538646	0	0	0	0	0	0	0	299265	Fam181a
12585	ENSRNOG00000048430	11691.1623139832	-2.296331043	0.937057103667486	-2.450577487	0.0142627260253192	0.0614468983978065	16555.6552201706	15202.1822004692	15803.3460744508	20627.7709979053	20778.1533331908	13976.8527442248	2906.38136717101	0	5477.21140466387	5584.06979758606	304551	Myo18b
12586	ENSRNOG00000048431	1686.28830375993	-0.565787343	0.207590955842647	-2.725491296	0.00642058693443124	0.0337945991908698	2071.96974639241	1890.49350665727	1370.51162102159	1939.82475457373	2407.60529619333	1947.49776842466	1661.31714589563	1257.08196669636	1253.9900329868	1062.59119875757	100912447	Nynrin
12587	ENSRNOG00000048441	11054.330940679	-0.41703948	0.147505337543482	-2.827283996	0.00469446743092934	0.0267317699924198	12469.944385364	11568.7507306287	13095.9999342063	11423.5624861235	12074.0539559025	13117.7227512703	10866.9106711513	7307.10194984058	8111.41624347809	10507.8462988248	686295	Wdr82
12588	ENSRNOG00000048449	13828.0021972941	0.241350550772183	0.697299844653939	0.34612161844373	0.729251317227199	0.858951843680404	10409.7590102291	9335.61146530018	19905.363495703	12743.5615794725	16471.4844062447	8472.58750645706	2283.23349776909	2118.50865303808	40798.9137261038	15740.9986326237	29302	Itgb3
12589	ENSRNOG00000048450	537.735804843696	0.601075884762331	0.560872676441125	1.07167974124949	0.283863903210707	0.495878698475415	498.409584361374	494.162524788882	312.611358000116	344.347589569301	627.016631094953	400.654427923413	1666.24321600948	205.340082209365	297.277035101291	531.295599378783	691312	Cyp4f37
12590	ENSRNOG00000048462	12023.7042706902	-0.010827442	0.169551878993828	-0.063859167	0.949082365896575	0.975514706892388	8384.23355055746	12582.8237273898	13372.7378576818	11854.3345687612	13822.7721624038	12334.3230971825	10428.4904310187	13292.0141020404	12738.0850199355	11427.2281899309	316130	Plin3
12591	ENSRNOG00000048472	710.731873998916	-0.856064621	0.524363529831718	-1.632578493	0.102557677683396	0.254083171846573	485.238816485343	413.947766256017	1127.45079934468	987.804948117425	1314.3099991018	871.922279925283	374.381328652536	125.207367200832	553.265593105181	853.789841800061	25304	Comp
12592	ENSRNOG00000048487	1100.09325440683	-0.086684325	0.350578847194936	-0.247260567	0.804706574216716	0.900341357802107	1034.94507573231	952.674045785379	1045.45437757416	1119.46726177628	1093.98813314799	1521.77045803861	1447.03309594319	380.630396290531	1132.48394324301	1272.48575653684	171443	Slc12a9
12593	ENSRNOG00000048495	1291.50950616017	0.209720243310916	0.338683762306238	0.619221429107921	0.535770496722292	0.725101111166884	1508.39952096015	1424.05954037357	889.514754028434	1324.05024146157	958.885102138581	1194.79960306663	862.062269923603	816.352034149427	2137.56344287119	1799.40855262855	679127	Rrp12
12594	ENSRNOG00000048506	9923.85984262472	-0.553836593	0.176919205926049	-3.130449238	0.00174539161711001	0.01233305483335	13332.9762803987	8557.23121583312	12770.2105798502	11688.2374961454	10749.3514159538	11159.991153269	9246.23360369488	6325.47619098605	8414.59163245044	6994.29885766555	362590	Inpp5b
12595	ENSRNOG00000048509	3589.39435029156	0.29771515641347	0.227613102693771	1.30798777790053	0.190877454814659	0.384149429671796	2314.58915463509	3175.9102545049	3987.80811950031	3066.04392987097	3745.47172121472	3445.73041843712	3129.28603982268	3160.23394814901	4944.00021472028	4924.86970206053	363332	Ubxn6
12596	ENSRNOG00000048553	199.608792163389	-0.294470977	0.737668402518377	-0.399191528	0.689752085194598	0.834047245302989	253.017382881643	226.7799963	146.422181733076	340.296441456721	108.775260863986	221.562410333126	205.663427253203	5.0082946880333	326.768804456578	161.793721621523	682431	Iqcc
12597	ENSRNOG00000048567	341.819356481128	0.164629538423422	0.54799715602909	0.300420424836443	0.763856486034713	0.87660940675956	394.429837971657	306.004449217965	546.154737864372	168.797838024167	329.097126817793	204.164900052927	200.737357139353	821.360328837461	287.839668907599	159.607319977988	684015	Ankmy1
12598	ENSRNOG00000048577	188.451819695309	-0.223406486	0.582482802914415	-0.383541771	0.70131810522351	0.841055496291617	454.738090877693	194.099909536314	125.923076290445	103.30427687079	198.843948203593	120.759189003736	245.071988163996	225.373260961498	58.9835387105736	157.420918334454	314600	Zfp955a
12599	ENSRNOG00000048580	2244.53067488821	-0.498087748	0.358072294576327	-1.391025656	0.164217646997455	0.348049318696951	1479.28519197103	1984.57254444272	3154.66590543911	2479.30264489896	2953.56010868264	3206.25880634497	1651.46500566793	781.293971333194	2244.91348332443	2509.98908677713	686323	Trip6
12600	ENSRNOG00000048606	1354.5336354461	-0.001156573	0.335790493624193	-0.003444328	0.997251829247958	0.998483409105906	1406.49936949823	1819.1914990725	1262.89131744778	1448.28545024735	1190.98518105218	989.611320056043	1155.16344169763	2348.89020868762	727.856867688479	1195.96169901315	501658	Vma21
12601	ENSRNOG00000048617	7141.57043116499	0.0960908698142334	0.154286970751431	0.622806121257274	0.533411935309226	0.723705768634075	5427.74276154319	6398.36487507207	7570.02679560001	7828.84372756086	7641.28886668093	6847.96706117374	8168.65576629037	6140.16928752882	7447.26159759703	7945.38357260288	60334	Ensa
12602	ENSRNOG00000048622	37781.2771063366	0.368731811169417	0.168183565609781	2.19243663810141	0.0283479935493551	0.101264592633787	24617.55156	35980.7755774638	41162.9358397109	31855.5279919208	34801.1551159111	34623.0922235119	37924.5822889962	40952.8256640483	50198.5304550208	45695.7943498624	683381	Sin3b
12603	ENSRNOG00000048636	384.215945248718	1.61674637985838	1.04217610042908	1.55131784272614	0.12082553295059	0.283864170509441	298.075272983854	249.55702654669	204.25894351764	194.45510940384	166.280653550043	150.437294775841	64.0389114800391	0	1471.04945544171	1044.00678478753	25746	Il2rb
12604	ENSRNOG00000048651	229.555053644059	1.38829462079694	0.47312290306199	2.93432131865119	0.00334277957801997	0.0206175126291666	134.480471997366	157.45860008303	154.475401728395	155.294010982234	112.932277202737	122.805954919054	104.678989919295	295.489386593964	652.357938138945	405.577504875573	84423	Nrtn
12605	ENSRNOG00000048660	50.691417586155	0.606388630652447	0.587777745266358	1.03166313378819	0.302229953470093	0.514323770467743	60.3082529060355	44.5637547404803	28.5523254379497	54.6904995198301	42.2629994439692	24.5611909838108	57.8813238377276	15.0248840640999	101.451686582187	77.6172583454601	687827	Haspin
12606	ENSRNOG00000048676	417.94606039202	0.511520358899757	0.585189442490495	0.87411070972639	0.382057965675245	0.59343025989383	296.688876365324	571.406366339048	333.110463442747	212.68527591045	459.350305431993	274.266632652554	605.906624003447	60.0995362563996	767.965674011669	597.980849506573	687758	Pip5kl1
12607	ENSRNOG00000048682	7503.85408907731	0.173046544294566	0.279779015955649	0.618511519541541	0.536238206686173	0.725474321101455	7804.02656570284	6420.15159961187	7187.86490127668	8510.7869931785	6484.94548845167	6416.61114452057	4589.86582857896	13046.6076623267	8185.73550225341	6391.94520487191	257644	Zwint
12608	ENSRNOG00000048686	44.8738116069279	-1.484273758	1.3703103452271	-1.083166133	0.278734688993981	0.490190622348729	20.7959492779433	0	22.6954381686267	69.5447092659568	36.7203109923011	213.887038150686	33.2509732684818	0	21.2340739358065	30.6096230094772	685668	Girdinl1
12609	ENSRNOG00000048698	40.6750100373521	1.1053871698256	0.752450389247936	1.46904990099138	0.14181925485361	0.315416936597604	6.93198309264776	23.7673358615895	48.3193199719149	22.9565059712867	22.1707538066724	40.9353183063513	18.4727629269344	110.182483136733	80.2176126463801	32.7960246530113	683961	Rps13l1
12610	ENSRNOG00000048699	114.396248197741	0.742947556634214	0.267937278621605	2.77284131740191	0.00555692104776826	0.0303183826670976	95.6613666785391	102.991788733555	76.8716454098647	110.056190391757	82.4474907185629	72.6601899937736	125.614787903154	155.257135329032	162.794566841183	159.607319977988	687208	Vps37d
12611	ENSRNOG00000048701	54.8423687379506	4.62666570813263	1.42092214640078	3.25610077923837	NA	NA	2.7727932370591	3.96122264359825	0	13.5038270419334	8.31403267750214	2.55845739414696	4.92607011384916	485.80458473923	4.71868309684589	21.8640164353409	685963	Rpl38-ps9
12612	ENSRNOG00000048706	24.7396264304074	2.31287602079457	2.95324076933231	0.783165410965622	NA	NA	0	0	41.7303217939265	0	0	15.3507443648817	0	190.315198145265	0	0	114243	Nox1
12613	ENSRNOG00000048708	1570.88270854252	0.354744421892531	0.196739288622185	1.80311936866752	0.0713694699352066	0.195892249706934	1788.45163790312	1414.15648376458	1056.43604120414	1643.41575100329	1264.42580303678	1306.34834545144	1917.47279181579	2063.41741146972	1748.2720873814	1506.43073239499	679140	Exosc1
12614	ENSRNOG00000048712	717.735304034082	0.480984436337993	0.182881658172186	2.63003103288324	0.00853770742120495	0.041887535481114	779.848097922873	556.551781425554	549.083181499033	600.245112013938	528.633911077845	701.529017475095	853.441647224367	886.468159781894	966.150364079196	755.401767841028	688298	Ccdc137
12615	ENSRNOG00000048718	3550.3090430758	-0.194411051	0.202725544156083	-0.958986455	0.33756556873236	0.550186714689905	3169.99586826782	3876.05635676089	3932.16769044174	4494.74883090752	4305.97609088965	2663.86583878581	3552.92806961371	2654.39618465765	3888.19487180101	2964.76062863222	498678	Ccdc71
12616	ENSRNOG00000048719	12769.3028852562	0.577734588406718	0.190584424944624	3.0313840628613	0.00243435387283191	0.0160945801466204	10531.0687143505	11165.6963266426	9619.2052289544	13677.3512194222	9261.13956668093	9746.18759726341	11109.5196242583	18135.0350653686	16927.0959391604	17520.7295704604	641528	Dtnbp1
12617	ENSRNOG00000048723	32381.5802240367	-0.747979982	0.256216234529508	-2.919330943	0.00350783602693561	0.0213612947082118	45241.5876541656	36376.8978418236	43952.2784017259	38346.1424596261	32492.6253757913	35409.0503349939	25195.61711	11784.5174009423	24527.7147374049	30489.3709190829	81750	Pros1
12618	ENSRNOG00000048725	1586.05483150402	0.511883109098046	0.165717188591983	3.08889568696683	0.00200901964665269	0.0138110218122753	1114.66288129776	1532.00285741162	1284.12253379907	1428.70490103655	1529.08917660394	1232.664773	1583.73154160251	2283.78237774318	1964.1518390621	1907.63543398349	684148	Lsm2
12619	ENSRNOG00000048726	223.057933654063	0.851836864695376	0.449892556370539	1.89342289093974	0.0583016536475098	0.169399112667926	224.596252201787	137.652486865039	101.031305395822	221.462763487707	74.8262940975193	253.798973499378	448.272380360274	245.406439713632	237.113825616506	286.418615302966	113937	Clec2d
12620	ENSRNOG00000048733	4253.3127582195	0.0133916316296996	0.192984953969385	0.0693921021004778	0.94467751537764	0.973852199643778	3789.71515675053	3876.05635676089	4140.81929941138	4239.52649981498	5099.96621159111	4295.64996477274	4194.54870194256	2919.83580312341	4525.21708987521	5451.79249815225	65274	Nup62
12621	ENSRNOG00000048736	10400.439147085	-0.069788896	0.176258101749833	-0.395947167	0.692144004384121	0.835269269030331	9746.36822826275	9543.57565408909	12368.2816909929	10388.4941433593	11210.7802295552	10365.8459781258	10438.3425712464	7111.77845700728	10312.6819081567	12518.2426100544	301119	Mllt1
12622	ENSRNOG00000048738	2708.12788392083	-0.524858554	0.20447569258413	-2.566850597	0.0102626819671729	0.0482938898197822	2705.55300106042	3572.03251886472	2882.32064741559	3282.780354	3410.1390698888	2645.95663702678	1501.21986719553	2474.09757588845	2675.49331591162	1931.68585206237	108348065	Hdac6
12623	ENSRNOG00000048747	5705.89979265877	-0.222450868	0.238689026177726	-0.931969399	0.351352340257657	0.564528875117885	3880.52413526421	5225.84297256699	7564.16990833068	6132.76305109403	7506.87867172798	6004.18781258408	4071.39694909633	4712.80530143933	5201.16844349838	6759.26068098563	80278	Cdk5rap3
12624	ENSRNOG00000048771	8.43752524428728	-0.753454071	2.61202126399736	-0.288456331	0.772997452953388	0.882191198848226	22.1823458964728	0	16.1064399906383	14.17901839	8.31403267750214	0	0	0	23.5934154842295	0	501742	Cd300c2l1
12625	ENSRNOG00000048795	15410.5079340891	-0.529714353	0.241174994056221	-2.196390033	0.0280640384588065	0.100533380300883	20632.3544769568	14356.461166061	18965.3330889766	17193.7477811417	15200.8230786998	19051.2971397759	10858.290048452	18841.2046163813	10398.7978746741	8606.77006977194	361100	Top2b
12626	ENSRNOG00000048812	14463.4476826375	0.139660259584728	0.396651042701866	0.352098556538273	0.724764350883161	0.855871432352345	8570.70389574969	10270.4600091894	16165.7409742402	14519.9900268388	16680.0280592387	17190.7869227522	10843.5118381105	5674.39788154172	25224.9001649639	19493.9570537499	24404	Gpx1
12627	ENSRNOG00000048817	218.470787677541	-1.85503707	0.695592576298398	-2.666844262	0.00765671435639297	0.0386324977892202	283.518108489293	156.468294422131	303.093916187466	450.352631848478	311.77622540633	344.88005673101	134.23541060239	0	79.0379418721687	121.345291216142	501582	Gspt2
12628	ENSRNOG00000048818	96.5675800800035	0.170459829627841	0.898047355857562	0.189811626876921	0.849456744600005	0.925510417073205	68.6266326172128	161.419822726629	95.9065290351645	67.5191352096668	74.1334580410608	86.4758599221671	243.840470635534	0	36.5697940005557	131.184098612045	680264	Catsperd
12629	ENSRNOG00000048823	35.3148008445972	0.0903488181660985	1.78284300641598	0.0506768222669956	0.95958304606404	0.980422218945051	89.4225818951561	42.5831434186812	22.6954381686267	0	14.5495571856288	37.865169433375	134.23541060239	0	11.7967077421147	0	688542	Ces2el1
12630	ENSRNOG00000048838	5782.35418797208	0.0654589820422713	0.223155498008749	0.293333494475251	0.769267254174892	0.880362481448366	6511.9049172333	4443.50150045634	4696.4914790884	6618.22563325154	6114.97103430283	5675.17019169678	4044.30356347016	6150.18587690489	5622.31090989188	7946.47677342464	266706	Gjc1
12631	ENSRNOG00000048843	5368.30224113277	0.209690731561648	0.26704518905515	0.785225647777325	0.432321280398639	0.638323806631446	4456.57193026324	6993.53857727271	4574.22895734128	3918.13541621696	5490.72574743371	4867.20934662517	5596.01564933265	8744.48252530614	5297.90144698372	3744.21281455213	679068	Tsfm
12632	ENSRNOG00000048848	5992.28289152592	0.385798782320551	0.180356754656279	2.13908696159343	0.032428626164913	0.112053375948299	6054.39403311855	4255.34342488542	6875.25354327656	5417.73540922366	4388.42358160822	5027.36877949877	6063.99231014832	7913.10560709261	7260.87361527162	6666.33861113544	684934	Ccdc9
12633	ENSRNOG00000048849	1435.4059574099	-0.60089862	0.334726995981785	-1.795190191	0.072623402780925	0.197981417204575	2178.02908770993	2188.57551058803	857.301874047157	1407.09877776946	1743.86835410608	1596.4774139477	987.677057826757	1086.79994730323	1617.32863144393	690.902919356772	100364990	Pdss1
12634	ENSRNOG00000048870	5212.94915681423	-0.863748739	0.339468454085691	-2.544415331	0.0109460845307819	0.0505713608559954	4676.31579430018	5573.44025954274	6440.37966352933	7718.11234581701	8146.36635183918	5610.18537388545	3158.84246050577	1437.38057546556	5335.65091175849	4032.81783149863	407764	St6galnac4
12635	ENSRNOG00000048874	19.6064117170178	2.53623984552228	2.95590464416748	0.858024919892707	0.390878703199682	0.60124927121004	0	0	0	20.25574056	20.0922456372969	0	52.9552537238785	0	0	102.760877246102	25658	Gckr
12636	ENSRNOG00000048875	10.3646430772862	-0.8360166	1.3560940289222	-0.616488667	0.537572049285328	0.726264132404118	2.07959492779433	13.8642792525939	6.5889981779884	17.5549751545134	8.31403267750214	28.1430313356165	0	0	11.7967077421147	15.3048115047386	301127	Znrf4
12637	ENSRNOG00000048881	59.977234205905	4.30198977205191	1.90540406814062	2.25778345075646	0.0239591634775399	0.0898423806266982	9.01157802044208	0	0	24.30688868	9.00686873396066	0	0	180.298608769199	163.974237615395	213.174160244574	498169	Pilrb2l3
12638	ENSRNOG00000048891	2385.57470117588	-0.378673453	0.230378621164749	-1.643700493	0.100238084149361	0.249792860833137	3256.64565692592	2871.88641660873	1951.8076825019	2475.25149678638	2736.70242301112	2489.37904450499	2677.31910687702	1422.35569140146	1723.49900112296	2250.90049201834	305466	Prr14l
12639	ENSRNOG00000048898	86.1613354294591	0.435361336809444	1.69385757141258	0.257023579878901	0.797160570282275	0.896427901149984	181.617957027371	77.2438415501659	0	122.209634729497	0	72.6601899937736	87.4377445208226	0	150.997859099069	169.446127373892	682937	Wasf3
12640	ENSRNOG00000048914	758.300526998153	1.08645055462229	0.288817229629593	3.76172348171768	0.000168746549322581	0.0019018159487094	482.466023248284	455.540604013799	470.015203363172	586.066093619908	660.272761804962	492.758894112704	1353.43776378006	540.895826307596	1265.78674072891	1275.76535900214	687813	Traf1
12641	ENSRNOG00000048915	4404.96301072831	0.0180737072029949	0.490178428152074	0.0368716903171996	0.970587312246616	0.985378646722285	2388.06817541715	4199.88630787505	5125.50847156631	3815.50633069827	5706.19776099231	5068.81578928395	4350.95142805727	771.277381957128	6997.80703262246	5625.61142881321	684352	Twf2
12642	ENSRNOG00000048917	124.235289750183	-0.907802301	0.762992834596677	-1.189791385	0.234128396485532	0.439308586889311	438.101331455338	136.66218120414	88.5854199485107	91.8260238851468	20.0922456372969	139.691773720424	102.21595486237	115.190777824766	38.9291355489786	71.0580534148579	685732	Hoxa6
12643	ENSRNOG00000048919	192.912630275456	-3.869995937	2.76636394554281	-1.398946781	0.161828942685671	0.344332742848033	0	0	0	659.661950998445	243.185455816938	942.535704003739	83.7431919354357	0	0	0	680018	Iho1
12644	ENSRNOG00000048924	3415.85030905244	-0.39740905	0.500262304183766	-0.79440135	0.426961818609541	0.633213254615527	3488.86709052962	3366.04894139761	3533.89935612778	4352.28345561512	4531.14780923867	3414.0055467497	1417.4766752601	726.202729764828	2688.46969442795	6640.10179141303	686539	Islr
12645	ENSRNOG00000048927	6.595773401	-0.264168351	2.19065558083362	-0.120588719	0.904016804186431	NA	0	18.8158075570917	0	3.37595676048334	10.3925408468777	10.2338295765878	17.2412453984721	0	5.89835387105736	0	100361180	LOC100361180
12646	ENSRNOG00000048929	2068.99997245797	0.786617733895083	0.430913934445425	1.8254636738713	0.0679310881682201	0.189263258582448	998.205565341277	1540.91560835972	1912.27369343397	1450.98621565574	1879.66422117194	1847.2062385741	2410.0798032007	731.211024452861	4493.3659789715	3426.09137541792	361800	Stk19
12647	ENSRNOG00000048933	971.919049058134	-0.70204848	0.268130860945725	-2.618305397	0.00883676789215845	0.0430528865201472	1195.76708348174	1248.77543839435	1237.26743564449	1049.24736115822	1109.92336244654	1068.9234992746	955.657602086737	345.572333474297	723.138184591633	784.918190028738	103691872	Haus2
12648	ENSRNOG00000048949	7605.82096479284	0.140511213354844	0.727370558335317	0.193176932644102	0.846820403552222	0.924321461231003	3804.27232124509	18017.6211944066	4192.79917392662	6665.48902789831	7957.22210842601	3200.63020007784	716.743201565053	15590.8213638477	13049.5181043273	2863.09295220789	171402	Elovl6
12649	ENSRNOG00000048961	632.067008232773	-1.381962336	0.630552995271304	-2.191667229	0.0284035436372587	0.101421874418574	299.461669602383	316.89781148786	190.348836252998	1408.44916047365	1411.30704700599	1406.639875	453.198450474123	315.522565346098	247.730862584409	271.113803798227	117095	Bhlhe41
12650	ENSRNOG00000048969	1565.25067651497	-0.370699449	0.16736092661384	-2.214970105	0.0267621165406281	0.0972339149146312	1592.27651638119	1647.86861973687	1973.03889885319	1758.19828085972	1799.29523862276	1572.93960592155	1669.93776859487	1031.70870573486	1356.62139034319	1250.6217401015	682058	Nom1
12651	ENSRNOG00000048978	507.198843773505	-2.29941291	0.785572484436938	-2.92705378	0.00342189703707547	0.0210070539698948	915.021768229504	979.412298629668	726.98613230472	467.907607002991	548.726156715142	833.545419013078	311.57393470096	0	62.5225510332081	226.292570105778	363126	Nphp3
12652	ENSRNOG00000048980	4183.96553444952	0.771813493350542	0.341453991031984	2.26037332589926	0.02379809056136	0.0894676183179585	5476.95984150099	2052.90363504479	1621.62566269381	3818.20709610666	3311.75634987169	3287.61775147884	7192.06236621978	4457.38227234963	4975.85132562399	5645.28904360502	80850	Gng2
12653	ENSRNOG00000048981	7111.89491495958	0.252947662349954	0.16031029395816	1.57786288144399	0.114597114000103	0.27344705178986	6038.45047200546	6902.43045646995	6904.53797962318	6817.40708212006	6409.4263582977	6536.85864204547	6515.95924309398	10577.5183811263	7043.8141928167	7372.54634199695	681996	Ahsa1
12654	ENSRNOG00000048989	1662.5810623804	0.159631792017793	0.171471715962838	0.930951154955425	0.351878831284301	0.564860014851111	1832.1231313868	1495.36154795834	1537.43290819729	1557.66644928701	1515.23245547477	1605.1761690878	2174.85995526441	1377.28103920916	1531.21266492649	1999.46430301192	686883	Larp7
12655	ENSRNOG00000049019	687.319985511784	0.3379192184548	0.307609103191901	1.09853451977977	0.27197115270635	0.482724034617654	781.927692850667	828.885838172934	454.6408743	628.603148801998	479.44255106929	548.021573826278	828.811296655122	1166.93266231176	542.648556137278	613.285661011312	498953	Tmem170a
12656	ENSRNOG00000049028	2696.97910684872	0.0598886189159051	0.333564726537259	0.179541222891311	0.857512751975116	0.929442206772419	2603.6528495985	3384.86474895471	2202.18961326546	2591.38440934701	2618.22745735672	2522.6389906289	4184.69656171486	1076.78335792716	2611.7910941042	3173.56198558973	445269	C5ar2
12657	ENSRNOG00000049033	648.152943787568	0.833465861746825	0.340484572631236	2.44788142765433	0.0143698936667473	0.0617108626682876	641.208436069918	781.351166449755	415.838996121935	324.767040358497	469.050010222413	325.947472014322	795.56032338664	1232.04049325619	674.771682848962	820.99381714705	315298	Racgap1
12658	ENSRNOG00000049034	1227.33093361422	0.554787221897675	0.369734674519356	1.50050092710099	0.133484693532864	0.302442189324641	808.269228602729	619.931343723126	1519.13013548066	1163.35469966256	1239.48370500428	852.989695208595	777.087560459705	1227.03219856816	1750.63142892983	2315.3993405026	362113	Ptrh1
12659	ENSRNOG00000049052	2753.93779252514	-0.961917519	0.922506391381176	-1.042721793	0.29707716150705	0.508895961343849	4209.10013385572	1460.70084982686	4066.87609763617	2884.41745615697	3180.81033520103	4718.30712628582	2544.31521380309	0	1690.46821944504	2784.38249304066	171498	Sgk3
12660	ENSRNOG00000049054	54.4877058933274	3.29242360506899	1.70568510216625	1.93026461970475	0.0535740584610333	0.159979363176518	0	48.5249773840786	0	0	9.00686873396066	14.8390528860523	22.1673155123212	265.439618465765	31.8511109037098	153.048115047386	64636	Ntsr2
12661	ENSRNOG00000049056	3787.69840704302	-0.172101016	0.175404431725255	-0.981166862	0.326510462536253	0.539307313641766	3666.3258577014	4665.32996849784	3933.63191225907	4206.44212356224	4286.57668130881	3036.37723537361	2991.3560766349	3671.08000632841	4284.56425193607	3135.29995682788	24183	Ak1
12662	ENSRNOG00000049057	4046.62239505935	0.869750286324312	0.311602128054462	2.79122062405266	0.00525096666470514	0.0291304509183113	3779.31718211156	3734.44264725225	2587.27995122344	2996.49922060501	2154.72013558597	2979.57948122354	4805.38139605986	9515.75990726326	4498.08466206835	3415.15936720025	362367	Znrf2
12663	ENSRNOG00000049062	1145.76551515431	0.446616109712285	0.21485903740939	2.0786470752976	0.0376498007660272	0.125462095727741	726.471828109485	1242.83360442895	1171.3774538646	1112.71534825531	873.666267194184	870.387205488794	1444.57006088627	1612.67088954672	1179.67077421147	1223.29171955732	100910318	Trappc2b
12664	ENSRNOG00000049063	2770.32017752494	1.04888047815556	0.355808644918831	2.94787800446736	0.00319963305519103	0.0199463247001242	1343.41832335514	2700.56353727311	2190.47583872681	2022.19809952952	1366.27270333619	2021.69303285492	6790.58765194107	3726.17124789677	1944.09743590051	3597.72390443534	687808	Slc16a9
12665	ENSRNOG00000049076	3643.78963313345	-1.385069404	0.967793906246012	-1.431161526	0.1523839271855	0.331137540181123	2029.68464952726	3072.91846577134	8436.11400055115	4842.4723772373	6074.09370697178	4576.05689517125	890.387173078236	0	3723.04096341141	2793.1280996148	501231	Vwc2
12666	ENSRNOG00000049083	872.624661203647	-0.660473273	0.323710407861269	-2.040321401	0.0413183246293182	0.133801585957186	485.932014794608	980.402604290567	1046.91859939149	1285.56433439206	1400.91450615911	934.860331821298	820.190673955885	731.211024452861	515.516128330414	524.736394448181	619581	Nicn1
12667	ENSRNOG00000049088	1040.48284313622	0.560191033206503	0.388335176817528	1.44254516883421	0.149148638804062	0.326180956917159	1075.84377597893	977.431687307869	1027.88371576619	678.567308857151	833.48177591959	644.219571846204	874.377445208226	2444.04780776025	1228.03727595414	620.938066763681	684830	Ttc32
12668	ENSRNOG00000049115	122.262937156125	0.0995319397400002	0.645492020839614	0.15419546102295	0.877455620970056	0.939226393851527	237.767020077818	165.381045370227	35.1413236159381	102.629085518694	81.7546546621044	89.5460087951435	36.9455258538687	160.265430017065	186.387982325413	126.811295324977	117029	Ccr5
12669	ENSRNOG00000049121	1576.50843448229	0.402772442746939	0.201818723641981	1.99571395299002	0.045965067441171	0.143899400698943	1179.13032405938	1411.18556678188	1123.79024480135	1565.76874551217	1497.21871800684	1598.01248838419	1296.78795747079	2043.38423271759	1961.79249751368	2088.01356957505	359727	Bysl
12670	ENSRNOG00000049127	39079.1342532741	-0.114213244	0.12824782109096	-0.890566742	0.373161647810601	0.585284362796422	37375.8664389382	43420.9420078022	45200.5275010004	37813.4164828218	37435.3178025663	40565.8770586365	33333.4849428888	45124.73514	35240.3050380193	35280.8701208878	684800	Smap1
12671	ENSRNOG00000049128	1795.33538312651	-1.976402456	0.50109223600744	-3.944188942	8.00705108553892e-05	0.00104210974475863	5555.98444875718	875.430204235214	2421.0907749564	1559.01683199121	1348.25896586826	3596.67940469179	817.727638898961	405.671869730697	632.303534977349	741.190157158056	100364165	Nktr
12672	ENSRNOG00000049137	586.246854019008	0.126105641791586	0.226544575737696	0.556648250707169	0.577767780291527	0.756374353368973	729.244621346544	669.446626768104	471.479425180503	447.651866440091	440.643731907614	635.520816706104	609.601176588834	611.011951940062	678.310695171597	569.55762814063	307547	Zfp35
12673	ENSRNOG00000049142	7197.16990949251	-0.092055773	0.148168177537079	-0.621292473	0.534407205415429	0.72418118285997	6583.30434308758	6788.5453054665	7623.47089193258	8148.20923710259	7714.03665260907	7419.52644302617	5903.89503144822	6946.50473230218	8704.79064290646	6139.41581504372	171073	Hdgfl2
12674	ENSRNOG00000049162	277.417426304097	2.50321703459276	2.76479076407272	0.905391130179182	0.365258213074925	0.57807425266398	0	39.6122264359825	0	0	11.0853769033362	529.60068058842	1502.45138472399	676.119782884495	0	15.3048115047386	688163	Prr15l
12675	ENSRNOG00000049179	67.4269006876171	0.0967355797475631	0.415848186755439	0.232622343510309	0.81605467560975	0.907202321987347	101.900151461922	66.3504792802707	44.658765428588	41.1866724778967	74.1334580410608	65.4965092901621	56.6498063092654	70.1161256324662	69.6005756784769	84.1764632760624	293625	Pidd1
12676	ENSRNOG00000049181	1224.44679169958	-0.399069382	0.19051473382401	-2.094690387	0.0361985242971834	0.121778588546299	1599.9016977831	1375.53456298949	1269.48031562576	1277.4620381669	1236.01952472199	1393.33589685243	1089.89301268913	686.136372260562	1106.53118621036	1210.17330969612	89817	Sh2b1
12677	ENSRNOG00000049203	4344.43356155978	-0.468366913	0.159423927219796	-2.937870878	0.00330474631274303	0.020455599027144	5399.32163086334	4826.74979122447	5312.19675327598	4397.5212762056	4952.39213156544	4452.22755729453	3602.1887707522	2609.32153246535	3677.03380321716	4215.38236873372	312703	Pex5
12678	ENSRNOG00000049215	78.6651926854067	-0.805393293	0.67691614279063	-1.189797734	0.234125900454735	0.439308586889311	108.83213455457	108.933622698952	81.2643108618569	100.603511462404	113.625113259196	60.8912859806976	62.8073939515768	0	88.4753080658605	61.2192460189545	303730	Cbx2
12679	ENSRNOG00000049219	18685.0498283223	0.0396092837923431	0.292625189802545	0.135358421532577	0.892328496332322	0.947236126057495	12816.5435399964	16373.7137973134	21719.5343273758	19785.1321904887	22993.1502056886	17197.9506034558	14709.2453599536	10647.6345067588	27144.224514606	23463.3692375861	360533	Rnf187
12680	ENSRNOG00000049221	14420.7836638665	-0.501039668	0.243901765301096	-2.054268314	0.0399497297367144	0.13074305806008	13907.6376787792	15273.484208054	17509.1644916412	14881.2174002106	19047.4488641574	17428.2117689291	11725.2783884895	6185.24393972112	14014.4887976323	14235.6611010504	301128	Kdm4b
12681	ENSRNOG00000049223	4697.26053213245	0.104945564683821	0.191713984276998	0.547406935803861	0.584099191319578	0.760426738574703	4942.50394505785	5798.23964456694	4203.7808375566	4348.23230750254	4665.55800419162	3395.58465351184	5839.85611996818	5368.89190557169	4071.04384180379	4338.9140615934	681989	Vipas39
12682	ENSRNOG00000049229	84792.4498284901	0.124790663547832	0.326420011826672	0.382300897697706	0.702238188903178	0.841315919068487	71662.1480134833	99045.4206748698	69631.0685231641	121263.691645209	70848.0294613345	58546.7156247013	80806.0226300532	153273.850632571	65147.3185058286	57700.2325736864	288455	Pomp
12683	ENSRNOG00000049232	30053.937850726	0.632582511046001	0.234532043651968	2.69721143940875	0.00699228568834951	0.0360316996369161	27066.6211835524	17366.9903751956	21001.333525975	25043.5224406175	22856.6615025663	34461.9094076807	43397.4461854827	27395.3719435421	35628.4167227349	46321.1052199132	679869	Tcf7l2
12684	ENSRNOG00000049235	543.1344442	-0.343365869	0.27271671833695	-1.259056911	0.208009776654141	0.407010542446348	473.454445227842	540.706890851161	431.213325203907	665.063481815218	815.468038451669	639.614348536739	431.031134961802	375.622101602497	639.381559622618	419.789115558545	688311	Arl16
12685	ENSRNOG00000049236	149425.047454412	0.427701251862591	0.198560285427444	2.15401207216172	0.0312392252053074	0.108925060695907	112992.017608468	95034.6827482265	137212.958612974	144839.348086369	143127.458215312	154596.834807245	224493.330263391	178916.319435301	137389.177047765	165648.347719073	25745	Myh9
12686	ENSRNOG00000049244	2306.39703164334	-0.134110655	0.203618220492819	-0.658637793	0.510128387975606	0.704580384411181	3068.78891511516	2411.39428429044	2438.66143676437	2604.21304503685	1905.99199131737	1912.19105638543	2528.30548593308	2474.09757588845	2000.72163306266	1719.60489263956	679383	Sepsecs
12687	ENSRNOG00000049259	408.99813790606	0.156482479694296	0.248181441258389	0.630516443537683	0.528356747784604	0.719171909125958	492.170799577991	323.829951114157	344.824237981393	442.925526975414	272.284570188195	464.615862777087	423.642029791028	515.854352867429	429.400161812976	380.433885974931	102549842	Zfp748
12688	ENSRNOG00000049270	52.2407127502045	-1.019436773	0.93054919395191	-1.095521634	0.273288173053121	0.484346370954928	69.3198309264776	88.1372038200611	51.2477636065764	12.15344434	109.468096920445	65.4965092901621	38.177043382331	0	12.9763785163262	75.430856701926	682033	Ppp2r3b
12689	ENSRNOG00000049277	19.7161615525063	1.54020761684239	1.77816084937382	0.866180141906051	0.386391381551941	0.597526016657894	25.6483374427967	13.8642792525939	8.05321999531916	7.42710487306335	12.4710490162532	0	113.299612618531	0	0	16.3980123265057	292781	Syne4
12690	ENSRNOG00000049281	3545.72772854106	-0.253889771	0.14934820954037	-1.69998537	0.0891336774526246	0.229618167607761	3165.83667841223	3454.18614521767	4143.01563213737	4150.40124133822	4267.17727172798	3551.6505545548	2621.90081809622	3530.84775506347	3265.32870301736	3306.93248584531	684536	Gba1
12691	ENSRNOG00000049282	119.604206849671	-0.048868361	0.57069719318923	-0.08562923	0.931761161999573	0.967735936174583	193.402328284872	175.284101979223	45.3908763372534	54.6904995198301	72.7477859281438	185.744006815069	81.2801568785112	120.199072512799	112.06872355009	155.23451669092	363938	Oas2
12692	ENSRNOG00000049289	2083.93864339638	2.48157860016102	0.504489861945966	4.91898606364228	8.6993662402313e-07	2.22754781806053e-05	1124.36765762747	1099.23928359851	403.393110674623	415.917872891547	516.85569811805	854.013078166254	8464.21997312132	1752.90314081165	2180.0315907428	4028.44502821156	100911068	Robo4
12693	ENSRNOG00000049302	5215.34036976519	-1.227181165	0.298762545858601	-4.107546887	3.99883618947507e-05	0.000578378128527388	11989.5579570436	5827.94881439393	5682.64487306066	5115.92487483645	5012.66886847734	6968.21455869865	3863.27048678621	2519.17222808075	2861.88129823703	2312.1197380373	307726	Chd9
12694	ENSRNOG00000049326	1853.72685170892	0.275195850468003	0.232019141734586	1.18609114925013	0.23558630542998	0.441043597106784	1327.47476224205	1402.27281583378	1795.13594804751	2106.5970185416	1892.1352701882	1729.00550696451	1397.7723948047	2499.13904932861	2485.56632126357	1902.16942987466	682404	Tmem234
12695	ENSRNOG00000049330	8754.62157163075	1.22090829246729	0.360833463693482	3.38357834101668	0.000715477922629975	0.00608040210788566	4902.29844312049	8481.96798560476	5504.00981134631	5643.24932082395	5555.15950068435	4184.10122238793	7993.78027724873	24831.1250632691	12692.0778597412	7758.44623208071	301352	Mrpl30
12696	ENSRNOG00000049331	116.890426669121	4.0196149121674	1.612020799	2.49352546438474	0.0126481511583019	0.0562370567055493	9.01157802044208	0	0	33.0843762527367	36.7203109923011	19.9559676743463	0	425.70504848283	305.534730520771	338.892254747784	304349	Pilrb2l4
12697	ENSRNOG00000049334	43.7618498114996	-1.633641574	1.18487957681392	-1.378740596	0.16797474816994	0.352919817015609	55.4558647411821	30.6994754878864	60.033094510561	110.056190391757	83.1403267750214	22.5144250684932	33.2509732684818	0	42.468147871613	0	171496	Atp2c2
12698	ENSRNOG00000049336	231.516757957832	-0.197647465	0.610841370945749	-0.323565944	0.746266674548816	0.867529164781958	337.587576611946	114.875456664349	371.180230693347	110.731381743854	151.038260307956	382.745226164385	268.470821204779	45.0746521922997	283.120985810753	250.342988184653	362289	Lime1
12699	ENSRNOG00000049349	8125.76613214069	-0.522909114	0.51118911641262	-1.022926931	0.306342395044792	0.51911135318972	8753.70824939559	8473.05523465666	9311.71864731494	8479.05299962996	11344.4975884517	9148.02025851185	1320.18679051158	2629.35471121748	10837.6354026808	10960.4314390364	500915	Tafa5
12700	ENSRNOG00000049351	2325.76803084875	1.03218443523942	0.436034309702003	2.36720921329526	0.0179227980546624	0.0723817701041363	2365.19263121141	2320.28616348768	493.442752440465	1677.85050996022	1881.04989328486	1106.27697722914	2773.37747409708	2018.34275927742	4859.06391897706	3762.79722852217	289727	Nat8l
12701	ENSRNOG00000049361	58616.173077573	0.672130424917311	0.239098445880178	2.81110327774419	0.00493719352649493	0.0277620016536313	61982.3268229099	40211.3613608267	30228.8594187934	56688.3907306841	56840.2700718563	38278.1044567903	68621.3882034473	76096.0294899779	65601.49175	91613.5084665436	85246	Gas7
12702	ENSRNOG00000049378	5727.80190192657	-0.721597865	0.498835240851059	-1.44656553	0.148018646166366	0.324562530287442	8463.95135612291	5570.46934256004	7428.72939022759	5633.1214505425	4608.05261150556	9091.73419584062	5530.74522032415	595.987067875962	5762.69173202305	4592.53665224335	100365679	Dennd5b
12703	ENSRNOG00000049385	8710.52718755008	-1.481812449	0.420952972662956	-3.520137748	0.000431322731738658	0.00400783450850779	11365.6794787053	6564.7362261032	15750.6340890269	11503.910257023	12213.3140032507	12932.490435934	2894.06619188638	1322.18979764079	6332.47271596719	6225.77867996332	310670	Adamtsl4
12704	ENSRNOG00000049388	1055.59458152786	2.07724685543749	0.813489865363468	2.5535005952525	0.0106646096349869	0.0496185921955887	524.05792180417	1438.91412528706	57.8367617845648	323.416657654304	315.240405688623	107.455210554172	934.721804102878	4838.01266864016	1005.07949962817	1011.21076013452	683753	Prr32
12705	ENSRNOG00000049402	65428.2950990096	0.261993937344187	0.198633659748898	1.31898056792281	0.187175608985219	0.378735511514237	51626.6372808034	55389.7762254343	60858.1835046269	59840.1839622714	69048.7342227118	66856.5852408906	72319.6353414195	52361.7209633881	65200.4036906681	100781.090557882	50594	Nbl1
12706	ENSRNOG00000049407	4.46454455591737	0.417689385592598	2.73968621873318	0.152458840993016	0.878825051017622	NA	6.93198309264776	7.9224452871965	0	0	9.00686873396066	0	9.85214022769832	0	0	10.9320082176704	315163	Shisa8
12707	ENSRNOG00000049410	2756.909851	0.594956605953214	1.0524691651958	0.56529599690698	0.571872451057381	0.752393336439748	1402.34017964264	2797.61349204127	709.415470496751	1402.37243830478	2210.83985615911	5215.67124370798	2043.08757971894	0	8274.21081031927	3513.54744115928	24260	Chrm3
12708	ENSRNOG00000049422	2329.48748653842	1.12511126938463	0.369911267903315	3.04157068737552	0.00235347298273104	0.0156453709236776	2695.84822473071	2318.30555216588	1403.45661191153	1227.49787811174	1123.08724751925	722.5083681	3113.27631195267	4262.05877951634	3366.78038959954	3062.05550176949	116591	Fcgr2a
12709	ENSRNOG00000049425	639.452725450743	2.74902057797843	0.44656078669218	6.15598292528395	7.46132626386643e-10	4.67816897358286e-08	138.639661852955	341.655453010349	161.064399906383	154.618819630137	161.430801154833	208.770123362392	2144.07201705285	1742.88655143559	641.740901171041	699.648525930908	682360	Fam167b
12710	ENSRNOG00000049426	542.564205016363	-0.591181373	0.307586798900485	-1.921998521	0.0546059437945585	0.16208550425223	601.696132441825	681.330294698899	470.747314271838	763.641419221331	748.955777031652	485.595213409092	231.525295350911	590.978773187929	411.705100199804	439.466730350352	687861	Mmab
12711	ENSRNOG00000049430	11136.0921615748	0.34991364515025	0.170860410778056	2.04795039153207	0.0405648605177342	0.132260572099317	8077.83989786243	10386.3257715146	12981.7906324545	9846.99067897781	9662.98447942687	9245.24163948944	10605.8289551172	14033.2417158693	11955.9632966333	14564.7145484023	360463	Mpv17
12712	ENSRNOG00000049437	12385.5493429407	-0.376201011	0.387471022414254	-0.970913923	0.331591144170384	0.54435376095299	10712.6866713778	11102.316764345	14010.4064591293	12758.4157892186	16346.7739160821	16904.7513860866	7933.43591835408	3986.6025716745	9886.82075866635	20213.2831944726	58920	Gpc1
12713	ENSRNOG00000049446	2169.06245964096	-0.215842295	0.988609377754998	-0.2183292	0.827172624735302	0.912685423551621	1789.83803452165	2302.46066159148	663.292483250832	4211.16846302692	3384.50413579983	1431.20106628581	3650.21795436223	0	2758.07027010642	1499.87152746438	100366030	Zfp658l1
12714	ENSRNOG00000049452	2873.2933887078	0.645018462013081	1.05505004841375	0.611362904520837	0.540959355064196	0.728781435289544	1394.02179993146	3093.71488465023	5342.21330053126	539.477890325238	1019.85467510693	2679.72827462952	5490.10514188489	0	5722.58292569985	3451.23499431856	307189	Nebl
12715	ENSRNOG00000049456	109.679890225947	-0.583675337	2.94741427368365	-0.198029623	0.84302188702854	0.922718721351502	0	306.004449217965	0	0	0	453.358650242841	337.435802798668	0	0	0	679321	Slc35f3
12716	ENSRNOG00000049470	4.73633549543469	-4.676178456	3.12158198474177	-1.498015583	0.13412920194396	NA	31.1939239169149	0	9.51744181264991	0	0	6.65198922478209	0	0	0	0	690393	Tex12
12717	ENSRNOG00000049471	40056.0872825467	-0.977881676	0.305349415522939	-3.202500566	0.00136240032446665	0.010194982342344	24325.0218704102	44504.3364008264	61203.0077426082	53694.5922754875	63663.3195558598	51881.4224214696	18389.0197349989	18891.2875632616	34433.4102284587	29575.4550320856	170824	Steap3
12718	ENSRNOG00000049484	21157.6081458098	1.47033145207652	0.285356268635431	5.15261661889407	2.56876772926867e-07	7.766570430685e-06	9432.3493941658	13708.8012638326	6673.19093248492	13035.2442435783	18786.2496708726	12674.0862391252	35024.3585094675	33079.7864144599	26615.7320077592	42546.2827823516	84011	Atp9a
12719	ENSRNOG00000049489	3097.99872614983	-0.390413502	0.293680452746889	-1.32938198	0.183721979852459	0.374509723611909	4076.69925678615	2787.71043543227	3492.90114524252	3317.89030420303	3490.50805243798	3365.90654773974	4007.35803761629	2964.91045531571	1323.59060866527	2152.51241805931	363135	Rad54l2
12720	ENSRNOG00000049491	3171.63525347483	0.576766253592169	0.426139352453956	1.35346864886056	0.17590595918098	0.363606822277593	2093.45889397962	4719.79677984732	1359.52995739161	2220.70435704594	2997.90161629598	2512.91685253114	1449.49613100012	3781.26248946514	5312.05749627426	5269.22796091715	294273	RT1-DMb
12721	ENSRNOG00000049497	8025.72414359321	0.530793610861015	0.173093269604846	3.06651790721131	0.00216567835675785	0.0146446430644933	5196.21452624876	6490.46330153573	7652.02321737053	7559.44237807429	7700.1799314799	6277.9427537578	7857.08183158941	10898.0492411605	9431.46783982073	11194.3764148945	305506	Eif6
12722	ENSRNOG00000049498	3576.88865458411	0.725170584747841	0.337394444774643	2.14932579945768	0.0316085827670501	0.10997156967426	4763.65878126754	2870.89611094783	1843.45526801942	3076.84699150452	2478.2745739521	1977.17587419677	5366.95338903866	6676.05681914838	2938.55989856078	3777.00883920514	116631	Nat1
12723	ENSRNOG00000049505	805.756979582187	0.540042995485874	0.327338238408213	1.64980112959612	0.0989836176749178	0.247648064462931	528.217111659759	1028.92758167465	685.255810510793	667.764247223605	568.12556629598	603.284253539852	719.206236621978	1672.77042580312	819.871188076974	764.147374415164	683983	Nup43
12724	ENSRNOG00000049507	9528.5770441486	-0.995753232	0.444484262	-2.240244067	0.025075082219436	0.0927601041538761	13170.7678760307	10647.7664659921	13148.7119196302	13477.4945792016	10490.9235668948	10486.0934756507	10007.3114362846	1161.92436762372	5644.7246546019	7050.05209957567	309891	Septin10
12725	ENSRNOG00000049511	5297.41135733398	0.0312545792686114	0.268591127357873	0.116364898483663	0.907363353317994	0.95553323091139	8473.65613245262	3329.40763194433	5593.32734220349	5368.44644052061	3677.57378768178	5063.69887449566	5405.13043242099	5719.47253373402	5526.75757718075	4816.6428207056	301126	Safb2
12726	ENSRNOG00000049517	1097.17807062806	-0.128031884	0.32709809620745	-0.391417393	0.695488737905873	0.837826521903007	1563.85538570133	1694.41298579915	879.265201307119	870.996844204702	1098.14514948674	712.274538530513	1474.12648156936	821.360328837461	999.181145757118	858.16264508713	683206	Tnfaip3
12727	ENSRNOG00000049531	3189.14088920049	-0.584349753	0.131011891761621	-4.460280251	8.18525479503216e-06	0.000155046476972886	3477.08271927211	3131.34649976442	4263.08182115849	3366.50408155399	4090.50407733106	3752.23361425593	2298.01170811063	2348.89020868762	2617.68944797526	2546.06471389545	361190	Usp19
12728	ENSRNOG00000049537	10280.3505285736	-0.736222588	0.166375399941363	-4.425068782	9.64115599183453e-06	0.000175641082854719	12783.963219461	12988.8490483587	13746.8465320098	12908.9834607362	11505.2355535501	9505.18091073477	7955.6032338664	5744.51400717419	8648.16644574431	7016.16287410089	100302372	Kiaa0040
12729	ENSRNOG00000049560	41017.9349257472	0.920419202811127	0.351647194067479	2.61745072430325	0.00885892779435181	0.0431074165220672	31938.4189010653	55425.4272292267	21835.9399618536	22928.8231258507	27250.6277726262	21976.1256327647	31177.0977505513	50708.9837163371	79204.2754513325	67733.6297158643	24957	Glul
12730	ENSRNOG00000049604	5549.38429830576	-0.365164933	0.368820417045619	-0.990088714	0.322130759004234	0.534741821672956	3136.72234942311	4494.99739482312	6924.30497415714	7575.64697052461	8853.75196548332	5587.67094881695	2878.05646401637	3009.98510750801	6377.30020538722	6655.40660291776	81727	Mvk
12731	ENSRNOG00000049605	26.1489143947188	0.821746214754126	0.817724744471351	1.00491787769658	0.314936395168722	0.527390005588018	24.2619408242671	24.7576415224891	3.66055454332689	8.77748757725668	38.1059831052182	19.9559676743463	38.177043382331	45.0746521922997	10.6170369679033	48.1008361577499	365511	Zfp296
12732	ENSRNOG00000049614	49416.6791707832	1.40817391502967	0.401014199846895	3.51153130130379	0.000445532992301612	0.00410349719095838	45907.751229369	47807.0057799264	10390.118015779	23082.7667541288	25965.4168878957	25287.7928837485	86878.6355629007	99189.2762964994	49336.1911190722	80321.8371785118	684327	Itih5
12733	ENSRNOG00000049629	1889.26528398025	0.767077853725136	0.496425920396913	1.54520105056526	0.122297640337506	0.285997843430948	851.940722086409	1036.85002696184	1652.37432085776	2083.64051257032	1806.22359918734	1424.0373855822	1263.53698420231	806.335444773361	5196.44976040154	2771.26408317946	682105	Reep2
12734	ENSRNOG00000049633	764.534388436794	-0.484346607	0.472472255052376	-1.025132378	0.305300729730003	0.517904410100896	1559.00299753648	586.260951252541	671.345703246151	584.040519563618	690.757548289137	1092.97299877958	481.523353628756	205.340082209365	877.675056013336	896.424673848976	108348225	Flvcr1
12735	ENSRNOG00000049641	1367.83914817616	0.587200032446627	0.202724635907605	2.89654007672878	0.00377302447045347	0.0226065132334106	1439.07969003367	1012.09238543935	1270.9445374431	1103.93786067805	1109.92336244654	908.252374922169	1665.01169848102	1267.09855607242	1959.43315596526	1942.61786028004	171122	Rab29
12736	ENSRNOG00000049642	13.4115020051761	1.38460868170208	2.95873035379166	0.467973933456855	0.639803230556049	0.800492311857569	38.8191053188274	0	10.2495527213153	0	0	0	36.9455258538687	0	0	48.1008361577499	689926	Smim5
12737	ENSRNOG00000049662	547.946888140413	-0.033976563	0.562667725274324	-0.060384773	0.951849185658206	0.977117482822793	1145.16360690541	588.24156257434	141.297405372418	382.158305286714	536.947943755347	522.436999884808	775.856042931243	731.211024452861	450.634235748783	205.521754492204	100909688	Zfp708
12738	ENSRNOG00000049681	87847.3034264629	0.576447973510007	0.156152678119648	3.69156635961323	0.000222877228256002	0.00237564459840058	56225.314864466	70125.5244596198	62031.7572912175	84554.8882144178	84880.0381127888	82715.4392442499	105699.91795039	107863.642696173	112187.870298285	112188.641133021	679221	Mapre2
12739	ENSRNOG00000049683	27657.6286146533	-0.817514628	0.282797442359465	-2.890813372	0.00384246229537563	0.0229351526985177	29919.132226177	28653.503992468	43927.3866308313	33365.2558552089	36283.8242767323	28534.475316921	19669.7979645997	9210.25393129323	20515.6544343117	26497.0015179896	81922	Sh3gl1
12740	ENSRNOG00000049686	1173.53645985495	0.501050090656907	0.380182713126067	1.31791918295549	0.18753070334353	0.37916122916242	926.806139487005	1491.40032531474	809.714664983908	1175.5081440003	993.526904961506	632.450667833128	928.564216460567	2569.25517496108	1355.44171956898	852.696640978294	287962	Mrpl40
12741	ENSRNOG00000049689	25.3181699663211	1.6862802271143	2.08886822683098	0.807269795889686	0.419511061619828	0.627533843998928	18.0231560408842	49.5152830449781	0	0	0	13.3039784495642	41.8715959677179	0	20.054403161595	110.413282998471	100909793	Smim18
12742	ENSRNOG00000049695	3697.56865094349	-6.850239668	2.84518870160546	-2.407657413	NA	NA	36643.8490243546	65.3601736193711	53.4440963325726	0	0	0	28.3249031546327	135.223956576899	18.8747323873836	30.6096230094772	287408	Myh1
12743	ENSRNOG00000049714	5428.56412637641	-0.084706241	0.281076514928247	-0.301363636	0.763137220448544	0.876217292039145	6193.03369497151	4412.80202496845	6646.83493977296	4830.31893289956	4989.11244255775	6271.80245601185	7437.13435438377	2654.39618465765	5058.4282798188	5791.7779537218	684122	Asap3
12744	ENSRNOG00000049724	1507.71846253546	-0.076236908	0.451231457666906	-0.168952999	0.8658336109329	0.934127252447609	2395.0001585098	844.730728747327	2060.16009698437	1137.02223693079	974.820331437126	1815.48136688668	1210.58173047843	2774.59525717045	1190.28781117938	674.504907030266	367384	B3gntl1
12745	ENSRNOG00000049743	6036.62725911053	-1.060898339	0.29390783619945	-3.609629308	0.000306634889936736	0.00305314359695083	3960.93513913893	8846.40046881579	11956.8353603229	7060.47596887486	7673.85216133448	6243.1477331974	3374.35802798668	4407.2993254693	3856.3437608973	2986.62464506756	64352	Gstm5
12746	ENSRNOG00000049757	256.08111672309	2.92199194915612	0.610307336346464	4.78773852965342	1.68671204960343e-06	3.95873505270199e-05	13.8639661852955	72.2923132456681	101.031305395822	125.58559148998	37.4131470487597	72.1484985149442	320.194557400195	811.343739461394	717.239830720575	289.698217768267	689039	C10h17orf50
12747	ENSRNOG00000049758	3531.38344409793	-0.581892403	0.288741299762275	-2.015272506	0.043876104063596	0.139357597593506	3719.00892920552	2978.83942798588	4509.07108647006	4440.73352273979	3789.81322882806	5004.34266295145	4263.51368353645	1687.79530986722	1986.56558377212	2934.15100562275	303734	Tbc1d16
12748	ENSRNOG00000049766	1978.89927824333	1.54281907955564	0.568218403082833	2.71518675070214	0.00662384066601889	0.0346502402469991	856.793110251263	2270.7708804427	280.39847801884	1584.67410337088	1214.54160697177	517.831776575344	1123.14398595761	4297.11684233257	3535.47331031178	4108.24868820055	81779	Sctr
12749	ENSRNOG00000049768	9691.0447102134	-0.910685694	0.250618247960211	-3.633756527	0.000279324460571865	0.0028295999800972	12736.1325361217	14096.0107772444	11885.0884912737	11782.0890940869	11314.705638024	9706.78735339355	4509.81718922891	9615.92580102393	6869.22291823341	4394.66730350352	302950	Adcy9
12750	ENSRNOG00000049770	123.060923626343	1.91776460998625	0.955699223697861	2.00666126165291	0.0447857434642739	0.141219706928463	66.5470376894185	65.3601736193711	67.3542035972147	62.7927957449901	63.7409171941831	25.0728824626402	73.8910517077374	0	330.307816779212	475.542357468664	64348	Cryba4
12751	ENSRNOG00000049771	8680.66357470382	1.05606925231177	0.401242956974446	2.63199449100617	0.00848852392776987	0.0417063198044532	2939.16083128265	6652.87342992326	7714.98475551575	6498.71676393043	6862.54113922156	5702.28984007474	8233.92619529887	25196.7305754955	7093.36036533359	9912.05185096179	25260	Gstt1
12752	ENSRNOG00000049772	1750.76113613164	0.388313839367094	0.349888187325205	1.10982266173557	0.267075451959781	0.477100358562854	1125.06085593673	1565.67324988221	1301.69319560704	1207.24213754884	2432.54739422584	1723.88859217622	1448.26461347165	1111.84142074339	2844.18623662386	2747.21366510058	499391	Gemin7
12753	ENSRNOG00000049780	55451.8055348024	-0.009085207	0.143815206163626	-0.063172783	0.949628917720364	0.975724507464184	44567.7988975602	50733.3590078846	64129.2550445438	63347.8030364136	59519.4671021814	51253.576976946	59765.545656275	53338.3384275546	57986.7169063649	49876.1942922996	683667	Sri
12754	ENSRNOG00000049782	2904.55750997514	0.726677401988466	0.318302403606532	2.28297805406065	0.0224316611100643	0.0855581212936515	2336.77150053156	2133.11839357766	2109.21152786495	1738.61773164892	2787.97229118905	2709.40638040163	2019.68874667816	2579.27176433715	5117.41181852937	5514.10494499297	652957	Csf2ra
12755	ENSRNOG00000049783	7124.12837513995	-0.521626572	0.256134867714427	-2.036530898	0.041697073747384	0.134701579896626	10875.5882740551	7458.98223789551	8165.96507525362	7154.32756681629	6798.10738597092	8208.55470338109	8025.79973298875	3570.91411256774	4544.09182226259	6438.95284020789	102554884	Rcor1
12756	ENSRNOG00000049784	5538.46121013745	-0.351545123	0.160302633454697	-2.193009031	0.0283067284432867	0.101191083352741	5540.73408595335	5532.83772744586	7075.11982134221	6051.06489749034	6139.22029627888	6049.21666272106	6104.63238858757	4091.7767601232	4754.07322007224	4045.93624135983	64028	Tsnax
12757	ENSRNOG00000049785	13962.8838749954	-0.167154374	0.192838622596289	-0.866809623	0.386046328798678	0.597447181889801	12419.3409087877	12073.8066176875	16762.4113648025	14405.2074969824	16815.8239263045	15140.4391670829	9529.4826352412	11654.3017390535	15402.9612988792	15425.063595133	501281	Ranbp3
12758	ENSRNOG00000049819	30609.1463892196	0.230400599579501	0.202937110075101	1.13533005123724	0.25623705550609	0.464393322234862	18671.2964600467	38020.8052389169	32141.8652231361	27787.5000955384	27520.833834645	27611.3838891128	29556.420683095	37692.4258221386	35484.4968882811	31604.4357572852	502525	Dnajc19
12759	ENSRNOG00000049826	15.2405042865541	0.0621365619340405	2.95952458125826	0.0209954539075403	0.983249282133934	0.991917917590051	45.7510884114752	0	0	0	44.3415076133448	0	0	0	0	62.3124468407215	171397	UST4r
12760	ENSRNOG00000049828	533.343662954765	0.958480713981899	0.444651805568839	2.1555758955161	0.0311167964303291	0.108618621997698	216.971070799875	402.064098325223	385.090337957989	376.081583117844	498.14912459367	450.288501369864	772.161490345856	205.340082209365	1080.57842917771	946.71191165026	171499	Crlf2
12761	ENSRNOG00000049849	107.442319365403	0.29132099536423	1.61434605028851	0.180457588577224	0.856793347158975	0.929000345105752	275.199728778116	71.3020075847685	178.635061714352	39.1610984216067	0	25.5845739414696	25.8618680977081	435.721637858897	0	22.9572172571079	679168	Fam199x
12762	ENSRNOG00000049851	363.715699968204	1.04514878476048	0.926003482028466	1.12866614979785	0.25903869402969	0.468061871915273	271.040538922527	108.933622698952	486.121643353811	176.22494289723	154.502440590248	335.669610112081	688.41829841042	0	648.81892581631	767.426976880465	304922	Fmo6
12763	ENSRNOG00000049853	5.53370523819519	-1.250158352	1.51883027701217	-0.823106025	0.410447702967728	NA	18.7163543501489	9.90305660899563	1.46422181733076	8.10229622516002	4.84985239520958	1.02338295765878	0	0	4.71868309684589	6.55920493060226	100912526	Rtl9
12764	ENSRNOG00000049856	918.19962885342	-0.273219126	0.240442573316662	-1.136317593	0.255823670273372	0.46417308067374	1331.63395209763	1241.84329876805	694.773252323443	944.592701583238	904.151053678358	800.285472889168	937.184839159803	831.376918213527	784.481064850629	711.673734970346	100361660	Zfp617
12765	ENSRNOG00000049862	1021.15337102278	0.551162057649703	0.214683630653216	2.56732223119521	0.0102487324317223	0.0482571342592209	837.383557591849	1119.04539681651	635.472268721548	810.904813868098	854.959693669804	917.974513019928	1394.07784221931	916.517927910093	1384.93348892427	1340.2642074864	688272	Rnf157
12766	ENSRNOG00000049873	334.956340593799	1.24349243353511	1.07640882786217	1.15522318411749	0.24799904302303	0.455149476961576	647.447220853301	80.2147585328646	99.5670835784914	0	196.072603977759	275.290015610212	433.494170018726	676.119782884495	389.291355489786	552.066414992357	367304	Ap1s3
12767	ENSRNOG00000049876	54681.0835739623	-0.785462373	0.207072429013162	-3.793176991	0.000148732064860896	0.00170559119164333	51040.1915111654	53388.3684847563	81128.1382328452	82984.393129441	75303.6581404192	50450.7330466627	38670.8819112444	43351.7988196162	35701.556310736	34791.1161527362	25725	Prkar1a
12768	ENSRNOG00000049880	28.3863867364704	1.68283202452948	1.23388241122646	1.36385121403649	0.17261439786507	0.359259142604531	38.8191053188274	30.6994754878864	0	6.07672216887001	6.23552450812661	7.67537218244087	46.797666081567	120.199072512799	15.3357200647491	12.0252090394375	501201	Tmem200c
12769	ENSRNOG00000049906	57.7067259562945	0.524369891452219	0.566197864295665	0.926124813459905	0.354381120116335	0.567517262417692	38.1259070095627	37.6316151141834	87.8533090398453	25.6572713796734	58.198228742515	48.0989990099628	115.762647675455	55.0912415683663	33.0307816779212	77.6172583454601	687536	Foxf1
12770	ENSRNOG00000049908	2956.72216063398	0.213240531186472	0.21134238798474	1.00898136535615	0.312983571186202	0.525707708027018	2036.61663261991	2880.79916755683	2946.01429646948	3590.66761045008	2542.01549114628	2686.89195533313	4153.90862350331	2789.62014123455	3329.03092482478	2611.65676320147	100359832	Vcf2
12771	ENSRNOG00000049911	2667.32036205561	0.52928532154107	0.176208192836833	3.00374978609072	0.00266674542166352	0.017289307843049	2157.23313843198	1875.63892174377	2271.008039	2957.33812218341	1988.43948203593	2338.94174972915	2854.65763097559	3560.89752319167	2930.3022031413	3738.74681044329	29224	Cbr1
12772	ENSRNOG00000049918	6590.64149754863	2.95578393431753	0.378220956026506	7.81496605944381	5.49778418505662e-15	1.16805625618189e-12	1308.7584078919	3847.3374925948	1057.16815211281	1233.57460028061	1664.19220761335	1567.82269113325	16411.2025842885	16066.6093592108	10174.660427574	12575.0890527863	367455	Lrg1
12773	ENSRNOG00000049920	6132.14564289874	0.403852471040603	0.325227892237182	1.24175226258294	0.21432798073187	0.41432893006339	4595.2115921162	7069.79211316198	5355.39129688724	6006.50226825196	5042.46081890505	4499.81486482567	6224.08958884842	13186.8399135917	4816.59577110544	4524.7582012938	29669	Psma2
12774	ENSRNOG00000049931	3051.97699866955	-0.024088976	0.361149448274764	-0.066700851	0.946819856895386	0.975037780186628	3627.50675238257	4049.35984741831	2440.1256585817	4892.43653729246	1594.21576591104	1831.85549420922	2885.44556918715	2779.60355185848	4145.36310057912	2273.85770927545	288913	C19h19orf53
12775	ENSRNOG00000049937	896.208047063466	-0.37048023	0.377812753490946	-0.980592176	0.326793894249541	0.539587769745694	613.480503699327	1861.77464249118	612.776830552921	650.209272069091	1058.65349426861	1116.51080680573	704.42802628043	766.269087269094	618.147485686812	959.830321511465	83578	Pdxk
12776	ENSRNOG00000049942	365.535987868019	-1.762269124	0.410278959524425	-4.295294904	1.74461263158972e-05	0.000288420607716652	600.309735823296	361.46156622834	437.802323381896	714.352450518275	649.880220958084	298.827823636364	192.116734440117	70.1161256324662	213.520410132277	116.972487929074	498579	C16h10orf71
12777	ENSRNOG00000049943	647.955588433381	1.30089682713598	0.429607898264429	3.02810267779401	0.00246094455236279	0.0162158299464575	585.752571328735	560.513004069153	150.082736276402	412.541916131064	386.60251950385	356.137269265256	1588.65761171635	1096.81653667929	626.405181106292	716.046538257414	686611	Sinhcaf
12778	ENSRNOG00000049944	1248.27009085384	0.0190086465198637	0.201327180051306	0.0944166928430604	0.924778156068262	0.964469192045043	1620.69764706105	1263.63002330784	989.813948515591	1114.7409223116	1229.78400021386	1242.89860207659	1301.71402758464	946.567696038293	1498.18188324857	1274.67215818037	309111	Slc25a22
12779	ENSRNOG00000049949	214.694389972834	1.25927943557436	1.48968628755531	0.845331964249292	0.397925519210612	0.60744312348891	221.823458964728	441.676324761205	0	69.5447092659568	90.0686873396066	3.07014887297635	41.8715959677179	946.567696038293	327.948475230789	4.37280328706818	361129	Hapln4
12780	ENSRNOG00000049951	109.484882062441	2.22977219537599	1.09608901562694	2.03429845896285	0.0419215124724544	0.135281202605075	8.31837971117731	21.7867245397904	4.39266545199227	29.0332281401567	38.7988191616767	162.206198788917	448.272380360274	320.530860034131	18.8747323873836	42.6348320489147	309158	Tmem151a
12781	ENSRNOG00000049952	2397.35648013023	0.130344077929152	0.194789360613839	0.669153990332937	0.503397252403371	0.698659216303478	2073.35614301094	3094.70519031113	2344.21912954654	2308.47923281851	2138.78490628743	1893.77016314758	1933.4825196858	2944.87727656358	2624.76747262053	2617.1227673103	687713	Gucd1
12782	ENSRNOG00000049976	2546.84396753063	1.6783950729602	0.474864647060171	3.53447047142999	0.00040859308667397	0.00383287619850129	2346.47627686127	736.787411709275	786.287115906616	1565.76874551217	1352.41598220702	1335.51475974471	1445.80157841473	7432.30931704141	5417.04819517908	3050.03029273005	171290	Gzmc
12783	ENSRNOG00000049982	612.506336635754	-0.109173128	0.493302006865502	-0.221310935	0.824850336468476	0.911655324425826	756.972553717135	811.060336276742	412.910552487273	560.408822240234	575.053926860565	675.944443533626	770.929972817394	100.165893760666	671.232670526328	790.384194137573	297570	Pex26
12784	ENSRNOG00000049983	1075.43311740808	-0.99282194	0.451181959077563	-2.20049122	0.0277720621754604	0.0999072289690317	994.739573794953	924.945487280192	1564.52101181791	1426.67932698026	1874.12153272028	1279.74038855231	945.805461859039	155.257135329032	926.041557756006	662.479697990829	316507	Shd
12785	ENSRNOG00000049985	2758.92076004015	-0.248505854	0.243612129759952	-1.020088179	0.307686642321023	0.520435652562788	3719.70212751479	2117.27350300327	3186.87878542039	2802.71930255327	2551.02235988024	3301.94511288606	3567.70627995526	1893.13539207659	2170.59422454911	2278.23051256252	171407	Gprasp1
12786	ENSRNOG00000049988	716.083220677076	-0.982071829	0.868257743817906	-1.131083294	0.258020034850388	0.466703979281846	1751.01892920282	684.301211681598	1062.29292847346	613.748939055871	447.572092472199	798.23870697385	636.694562215004	0	424.68147871613	742.283357979823	688133	Mbtd1
12787	ENSRNOG00000049989	451.032666570933	0.106844281566791	0.271369585786474	0.393722388812064	0.693786009896519	0.83646408267368	401.361821064305	505.055887058777	273.809479840851	533.401168156368	398.380732463644	508.621329956415	481.523353628756	560.929005059729	507.258432910933	339.985455569551	500623	Wdcp
12788	ENSRNOG00000049994	2039.22296018291	1.74780215273793	0.551841913	3.16721530408327	0.00153906324527199	0.0112127675357582	1231.81339556351	1684.50992919016	369.716008876016	958.771719977268	551.497500940976	1495.67419261831	2970.42027865104	7752.84017707554	1462.79176002223	1914.19463891409	310968	Ifi44l
12789	ENSRNOG00000050006	82.9839910456945	-1.495466029	0.403010228657934	-3.710739636	0.000206654566554543	0.00223192785800711	90.8089785136856	111.904539681651	137.636850829091	139.089418531914	98.3827200171087	87.4992428798259	48.0291836100293	60.0995362563996	23.5934154842295	32.7960246530113	24182	Agtr2
12790	ENSRNOG00000050016	3596.73501991771	0.572746299705819	0.265325548250433	2.15865491839188	0.0308769487087709	0.107997194126651	1962.44441352858	2633.22275233194	3006.77950188871	3080.8981396171	4106.4393066296	3270.73193267747	2802.93389478017	4327.16661046077	5279.02671459634	5497.70693266647	246299	Gtf3a
12791	ENSRNOG00000050024	1718.8379889567	0.465357799895547	0.525539487166627	0.885485888804396	0.37589462706283	0.58747119495394	2374.20420923186	2758.99157126618	1148.68201569598	1107.31381743854	804.382661548333	760.373537540475	880.535032850538	1041.72529511093	3102.53413617617	3209.63761270804	361734	Ms4a4a
12792	ENSRNOG00000050035	2.62390639337623	-3.825514003	3.12562131746348	-1.223921139	0.22098197833951	NA	12.477569566766	0	0	0	7.62119662104363	6.14029774595269	0	0	0	0	686412	Sall4
12793	ENSRNOG00000050044	56357.4659565042	0.446006556287402	0.102559921000575	4.34874122304464	1.36921159425835e-05	0.000233986355270975	49766.0930187368	54695.5719571438	46413.6352766589	48494.268481639	49252.3295815227	46713.8501767716	70847.9718949071	72129.4600970555	67803.9370893528	57457.5419912541	85237	Ptp4a2
12794	ENSRNOG00000050051	4610.18037084528	0.938333101389574	0.304704364629709	3.07948690702176	0.00207357484431842	0.0141557723414564	4401.11606552206	3386.8453602765	3265.21465264758	3573.11263529557	2659.10478468777	2944.78446066315	4736.41641446597	11333.7708790194	5575.12407892342	4226.31437695139	684441	Pin4
12795	ENSRNOG00000050052	1499.02004408281	0.517156320487061	0.149701882137687	3.45457460589179	0.000551161700158096	0.00493471768216719	1317.07678760307	1226.98871385456	1198.46555748522	1401.02205560059	1351.72314615056	1162.56303990038	1483.97862179706	2173.59989460645	1975.94854680422	1698.83407702599	304330	Cox19
12796	ENSRNOG00000050057	11026.1999345496	0.0566534462006635	0.220733370443027	0.256660087629506	0.797441185038112	0.896551080604205	9529.39715746287	9893.15355238663	11773.0755222479	10266.2845086298	11432.4877676219	12234.5432588107	9879.23361332449	7106.77016231925	13055.4164581984	15091.637344494	302973	Abca3
12797	ENSRNOG00000050059	78.7242602931846	0.658493347894212	0.998562514096049	0.659441285446525	0.509612437992411	0.704177074188495	147.651239873397	79.224452871965	35.1413236159381	81.0229622516001	16.6280653550043	25.5845739414696	75.1225692361997	0	208.801727035431	118.065688750841	100910497	LOC100910497
12798	ENSRNOG00000050067	11.405782133062	-0.640964079	2.0981692505802	-0.305487309	0.759995034117766	0.874333523079139	24.2619408242671	0	12.4458854473114	34.4347589569301	0	9.21044661892904	16.0097278700098	0	17.6950616131721	0	100364509	Rps9l2
12799	ENSRNOG00000050071	1884.62423997627	2.06096700162473	0.351955210430401	5.85576499664377	4.74819243393429e-09	2.37792202148767e-07	569.115811906381	1074.48164207603	830.213770426538	585.390902267811	821.703562959795	1106.78866870797	3866.96503937159	1462.42204890572	4593.63799477947	3935.52295836136	65131	Cldn5
12800	ENSRNOG00000050072	90.4908686445632	-0.525088188	0.762100380266732	-0.689001346	0.490822420660943	0.688807471001638	140.719256780749	102.991788733555	92.2459744918376	91.1508325330502	72.0549498716853	122.805954919054	155.171208586249	0	57.8038679363622	69.9648525930908	100137086	Jmjd7
12801	ENSRNOG00000050087	3610.46166441361	-0.667662373	0.378036546304361	-1.766131819	0.0773737363751327	0.206761770737318	3537.39097217815	3412.59330745989	5304.14353328066	4995.74081416325	4173.64440410608	4019.33656620487	3577.55842018295	776.285676645161	3372.6787434706	2935.24420644451	686999	Mphosph6
12802	ENSRNOG00000050090	1285.72582756276	-1.20486603	0.445406219319598	-2.70509476	0.00682849072408889	0.0354783645618392	1789.83803452165	626.863483349423	1995.73433702182	1765.62538573279	2541.32265508982	1261.31949531445	681.029193239647	280.464502529865	1055.80534291927	859.255845908897	613226	Slc6a17
12803	ENSRNOG00000050091	123.177575048099	1.58130036510472	0.833661931329992	1.89681249158394	0.0578526900789201	0.168593140578458	180.924758718106	53.4765056885764	40.2660999765958	39.8362897737034	80.3689825491874	14.327361407223	57.8813238377276	485.80458473923	61.3428802589966	217.546963531642	301957	Clxn
12804	ENSRNOG00000050104	8855.05281938038	-0.834366568	0.335588952712125	-2.486275431	0.012908801345674	0.057057119695442	6822.45775978392	6141.87570889909	14633.4328424036	11648.4012063717	14709.6023146707	10503.4909859309	4297.99617433339	4151.8762963796	7574.66604121187	8066.72886381902	308493	Clip3
12805	ENSRNOG00000050106	1099.52099302805	-0.205715734	0.473344049735114	-0.434600865	0.66385216684357	0.817008240266423	1398.87418809632	1184.40557043588	1039.59749030484	977.677077835975	1181.28547626176	1193.26452863014	1660.08562836717	175.290314081165	1006.25917040239	1178.47048586487	682908	Rcc1
12806	ENSRNOG00000050111	288.290592213742	0.470208052651266	0.86369660026642	0.544413457811716	0.586156986961742	0.762057400894113	361.156319126948	262.431000138384	131.047852651103	211.334893206257	255.656504833191	279.383547440848	650.241255028089	0	317.331438262886	414.32311144971	684439	Cenpo
12807	ENSRNOG00000050121	251.52226516941	1.73381125866033	1.14753661700478	1.51089841750392	0.130814334124783	0.297899479675334	109.525332863835	105.962705716253	50.5156526979111	298.434577626727	200.22962031651	17.9092017590287	81.2801568785112	0	1231.57628827678	419.789115558545	65207	Rhag
12808	ENSRNOG00000050123	97.0426079367924	1.05426035961311	0.732115040931457	1.44002007972927	0.149861718195178	0.327310083228455	79.0246072561844	204.993271806209	27.8202145292844	26.3324627317701	33.9489667664671	36.8417864757162	181.033076683957	65.1078309444328	155.716542195914	159.607319977988	252835	Gdf5
12809	ENSRNOG00000050137	101.385382463679	2.17998875902662	1.98908533862804	1.09597548013212	0.273089505056281	0.484103416224472	0	0	0	62.7927957449901	74.8262940975193	114.618891257784	321.426074928658	0	233.574813293872	206.614955313971	687031	Ajap1
12810	ENSRNOG00000050152	4025.5006887418	-1.97519485	0.881956518459642	-2.23956035	0.0251194792100137	0.092836965712232	5855.44611835956	4437.55966649094	6666.60193430693	6560.15917697123	5530.21740265184	5372.76052770861	1623.1401025133	0	1316.512584	2892.6093743956	291577	Chsy3
12811	ENSRNOG00000050163	12.9221677616048	-6.123711297	3.11839210113792	-1.963739998	0.0495602516173665	0.151327690022963	0	0	69.5505363232109	35.1099503090267	0	24.5611909838108	0	0	0	0	498300	Degs1l1
12812	ENSRNOG00000050169	972.333148936344	0.911178976747002	0.297777770825173	3.05992947096767	0.00221389119948014	0.014923707067908	768.063726665372	1071.51072509333	551.279514225029	803.477708995035	538.333615868264	576.164605161895	1027.08561873755	1883.11880270052	1473.40879699013	1030.88837492632	688786	Pet100
12813	ENSRNOG00000050180	1571.20534446154	-0.470642919	0.287645939110002	-1.636188297	0.101800185082864	0.252644437233274	1181.20991898718	1518.13857815903	1884.45347890468	1590.75082553975	2386.82021449957	2056.48805341532	1113.29184572991	811.343739461394	1809.6149676404	1359.9418222782	684755	Zfpl1
12814	ENSRNOG00000050190	74357.9524692763	0.67651055389202	0.233227965323278	2.90064080846526	0.00372400481910293	0.0223895999104919	43882.9189680066	48585.3860293934	48216.0923337931	67098.4909973106	76364.3901428572	75852.1214387113	122561.855950096	86553.3487985914	76850.8322567806	97614.0877772229	497010	Eng
12815	ENSRNOG00000050197	37675.2633981177	-0.369890545	0.143712981017096	-2.573814437	0.010058420329942	0.0475461468512773	32169.9471363597	44319.1492422381	43149.8848458287	44158.1896184742	44473.1464640719	40273.7012242249	28131.5549026641	29493.8474178281	37190.3008277909	33392.9123016961	286906	Pdia6
12816	ENSRNOG00000050200	6998.27268194961	-0.75906718	0.266620390652738	-2.846995977	0.00441339200905943	0.025528826036215	9529.39715746287	6787.5549998056	10048.954332341	8132.67983600436	7973.85017378102	7747.52068095581	7509.79388856305	2774.59525717045	4627.84844723161	4850.53204618037	682469	Kdm3b
12817	ENSRNOG00000050204	197.439811652497	0.225408476643391	0.24927768239029	0.904246519311234	0.36586469813166	0.578684585918105	179.538362099577	191.128992553616	130.315741742437	195.130300755937	230.021570744226	179.603709069116	177.33852409857	250.414734401665	213.520410132277	227.385770927545	687739	Naif1
12818	ENSRNOG00000050205	358.515451010123	-0.334099256	0.318661605824048	-1.048445279	0.29443350124903	0.505917148447597	474.840841846371	396.122264359825	373.376563419343	522.598106522821	337.411159495295	242.541760965131	203.200392196278	285.472797217898	412.884770974016	336.70585310425	688283	Afmid
12819	ENSRNOG00000050206	887.560663821367	0.933885285564237	1.85538886356439	0.503336688013825	0.614727576262242	0.782570603562346	821.439996478759	2113.31228035967	0	341.646824160914	354.732060906758	271.708175258407	334.972767741743	4252.04219014027	385.752343167152	0	171093	Shank2
12820	ENSRNOG00000050214	1201.20938914699	0.0373543421641368	0.17326717581041	0.215588105418248	0.829308828283413	0.914012856520983	1199.92627333733	1068.53980811063	944.423072178337	1384.81746315027	1206.92041035073	1320.16401537983	983.98250524137	1362.25615514506	1274.04443614839	1267.019752	306586	Amt
12821	ENSRNOG00000050215	323.157015655233	0.693043661927265	0.320498130104326	2.16239533660203	0.0305877167252359	0.10722409862969	273.813332159586	217.867245397904	330.914130716751	224.163528896094	311.77622540633	202.11813413761	607.138141531909	265.439618465765	317.331438262886	481.008361577499	682408	Cdsn
12822	ENSRNOG00000050220	18009.0797336359	0.464045676032464	0.51355608699399	0.903592981924669	0.366211264010642	0.578898073701427	33279.7576294926	12584.8043387116	15877.289276226	8998.27514939229	5190.03489893071	17881.5704191719	25732.5587572196	37356.8700780404	10508.5072566758	12681.1295324977	60391	Nrxn1
12823	ENSRNOG00000050223	167.184850732465	0.372619490457994	0.510831568261092	0.729437085743188	0.465734339342843	0.667299305855115	154.583222966045	109.923928359851	183.75983807501	128.961548250464	153.80960453379	171.416645407846	302.953312001723	35.0580628162331	202.903373164373	228.478971749312	207119	Rin1
12824	ENSRNOG00000050224	3486.51657182256	0.780528750566585	0.23090058681784	3.38036711523107	0.000723890697539273	0.00613200945404766	3317.64710814122	2834.25480149455	1831.74149348078	2218.00359163755	2960.48846924722	3093.6866810025	6246.25690436074	4111.80993887534	3904.71026263998	4346.56646734577	687696	Stambpl1
12825	ENSRNOG00000050231	158493.107464136	-0.782925321	0.169001492275412	-4.632653303	3.61008823676184e-06	7.63900501458541e-05	150134.276217184	160563.208329951	214363.53827904	221028.615448309	226631.523919975	169604.234189832	123519.976587239	112316.016673835	108940.236656881	97829.448339111	114120	Gng12
12826	ENSRNOG00000050233	931.258312560407	0.804184130454831	0.152681787486719	5.26705996630267	1.38625934451631e-07	4.55957519131493e-06	722.312638253896	617.950732401327	691.844808688782	645.482932604414	843.181480710009	784.423037045457	1411.31908761778	1181.95754637586	1287.02081466472	1127.09004724182	406196	Cchcr1
12827	ENSRNOG00000050258	139760.980451073	-0.10829886	0.284922911444973	-0.380098813	0.703872066947699	0.842246490338056	95749.4028638157	134593.43267852	162035.911082182	145893.321786992	162972.361380454	162312.118925035	96470.9255920935	79521.7030565927	186890.522075227	171170.105069818	25193	Ccnd3
12828	ENSRNOG00000050277	2881.30297265653	-0.384924331	0.173617784065509	-2.217078933	0.0266176981324244	0.0969160375261641	3703.7585664017	2871.88641660873	3820.15472141594	2979.6194368026	2518.45906522669	3168.39363691159	2245.05645438676	2859.73626686701	2100.99364887063	2544.97151307368	499956	Uckl1
12829	ENSRNOG00000050282	6762.15782361627	-0.551314609	0.264131912288149	-2.08726997	0.0368637376991952	0.123549708826849	9907.88343432144	6058.69003338352	8718.70881129598	6856.56818054166	6951.91699050471	7997.22612262456	7571.36976498616	3014.99340219604	5238.91790827315	5305.30358803547	361652	Srcap
12830	ENSRNOG00000050298	1175.59134973954	0.232425177381074	0.241874376218407	0.960933444108192	0.336585633575607	0.54928371715546	895.61221557009	952.674045785379	1098.16636299807	988.480139469522	1338.55926107785	1325.79262164695	958.120637143662	1001.65893760666	1540.65003112018	1656.19924497707	60433	Rfng
12831	ENSRNOG00000050312	15.5849035137597	-0.2042539	1.28308918871049	-0.159189167	0.873519838151534	0.937694858351661	9.70477632970686	32.6800868096856	10.9816636299807	9.45267892935335	20.7850816937554	16.3741273225405	0	0	16.5153908389606	39.3552295836136	681936	Ism2
12832	ENSRNOG00000050317	12707.8076294515	-0.33747634	0.16536702395271	-2.040771685	0.0412735261987857	0.13376269231438	17473.4497816372	13833.579777106	13682.4207720472	13338.4051606697	11399.9244729684	13454.41574	8550.42620011368	11739.44275	11192.7163057185	12413.2953311648	363009	Bltp3b
12833	ENSRNOG00000050321	4987.58602895641	-0.080322583	0.2868297246576	-0.280035771	0.77945006107252	0.886146059742726	6574.29276506713	3875.06605109999	5140.88280064828	4878.25751889843	4473.64241655261	5636.28163930574	6382.95535002005	6595.92410413985	2891.37306759232	3427.18457623968	310958	Zzz3
12834	ENSRNOG00000050323	2565.69915269328	-0.070392009	0.211630522108523	-0.332617473	0.739423052419455	0.864520653687713	3696.13338499978	2492.5993484842	2475.26698219764	2365.87049774672	2165.11267643285	2497.05441668743	3169.92611826194	2534.19711214485	2021.95570699846	2238.87528297891	689890	Srsf1
12835	ENSRNOG00000050325	395.51727471253	0.587381976777578	1.73989673903552	0.337595883479373	0.735667744749471	0.86250322766228	672.402359986832	176.274407640122	0	534.076359508464	244.571127929855	348.973588561645	0	0	1299.99719318104	678.877710317334	450235	Adgre4
12836	ENSRNOG00000050343	1838.17060811097	-0.687702435	0.292047196106365	-2.354764724	0.018534436643269	0.0742416338612675	2372.81781261333	1769.67621602752	2470.87431674565	2673.08256295071	1951.02633498717	1773.52266562267	2109.5895262559	811.343739461394	1415.60492905377	1034.16797739162	683593	Jmy
12837	ENSRNOG00000050347	1015.25137095999	-0.56686133	0.225893546894386	-2.509417988	0.012093029292108	0.0544978265486266	783.314089469197	1004.16994015216	1458.36493006143	1259.90706301238	1256.11177035928	1237.7816872883	612.064211645758	821.360328837461	877.675056013336	841.764632760624	103693432	Ptges3l
12838	ENSRNOG00000050348	2050.26474403394	0.517585852396967	0.33662325476743	1.53758198539956	0.124150854932196	0.288913520018353	924.726544559211	2434.17131449113	2437.92932585571	1074.9046325379	2024.46695697177	1599.54756282068	3002.43973439106	1737.87825674755	2693.18837752479	2573.39473443962	684270	Isoc2a
12839	ENSRNOG00000050381	820.331492222309	-0.251732793	0.274461841346035	-0.917186854	0.359044734131734	0.571938433823966	971.170831279951	699.155796595091	977.368063068279	810.229622516002	878.516119589393	935.372023300127	720.43775415044	375.622101602497	939.017936272332	896.424673848976	301122	Dus3l
12840	ENSRNOG00000050395	747.132250319286	0.445688814066674	0.37963530815292	1.17399199836056	0.240398230657073	0.44637223120733	1090.40094047349	800.166974006847	352.145347068047	606.997025534904	433.715371343029	632.450667833128	618.22179928807	911.50963322206	716.060159946364	1309.65458447692	293749	Ms4a6bl1
12841	ENSRNOG00000050404	182420.750932633	-0.615100111	0.31237528415402	-1.969106206	0.0489408963582466	0.150019257661211	213896.736298286	164768.04616613	300087.136685578	217157.743426739	245057.498841489	130036.155514913	80131.1510244559	108464.638058737	185392.340191978	179216.063118024	311676	Pmepa1
12842	ENSRNOG00000050410	7816.07273805273	0.979707286427383	0.374969628393402	2.61276437407756	0.00898131986655253	0.0435144255599196	4793.46630856592	7656.05306441452	5589.66678766016	5699.29020304797	3888.88878490163	6130.06391637611	8783.18301299305	21735.9989460645	8492.44990354839	5391.66645295506	687711	Snrpd3
12843	ENSRNOG00000050413	33.142538131105	0.111602361121568	1.05769766536835	0.105514425128945	0.915967624285618	0.95980025253389	41.5918985558865	25.7479471833886	14.6422181733076	91.8260238851468	9.69970479041917	10.7455210554172	70.1964991223506	0	18.8747323873836	48.1008361577499	681908	Samd15
12844	ENSRNOG00000050419	115.350288918511	0.800785036708568	0.84818004597807	0.944121522907499	0.345107551996913	0.558093080898526	234.301028531494	27.7285585051878	61.4973163278917	102.629085518694	65.1265893071001	38.3768609122043	52.9552537238785	445.738227234963	51.9055140653048	73.244455058392	79253	Avil
12845	ENSRNOG00000050425	109.992026318615	-1.488221217	0.861035573269828	-1.728408515	0.0839150099679281	0.219555963840201	254.403779500173	104.972400055354	196.205723522321	157.319585038524	155.195276646707	24.0494995049814	39.4085609107933	0	89.6549788400719	78.7104591672272	499463	Mfsd4b2l2
12846	ENSRNOG00000050426	873.753096783177	1.94048661980313	0.791870807276983	2.45050910069018	0.0142654356412666	0.0614468983978065	564.956622050792	988.325049577764	90.0496417658415	295.058620866244	358.889077245509	156.065901042964	172.412453984721	3991.61086636254	930.760240852852	1189.40249408254	117249	Dnah3
12847	ENSRNOG00000050430	913.051712711689	0.0567037163793448	0.98205741747492	0.0577397159986248	0.953955957658658	0.977839064174561	1456.40964776529	527.832917259467	429.016992477911	918.935430203565	986.598544396921	1075.06379702055	269.702338733242	0	2168.23488300069	1298.72257625925	25156	Vav1
12848	ENSRNOG00000050437	1021.58387253237	-1.068461541	0.396834704571743	-2.692459931	0.00709270577129987	0.0363940992612195	2250.81491018273	870.478675930716	1277.53353562108	1195.0886932111	832.788939863132	1330.90953643525	916.249041175944	375.622101602497	371.596293876614	794.756997424641	207118	Bod1l1
12849	ENSRNOG00000050445	66981.4287535867	0.430748330192033	0.347451063983318	1.23973812384904	0.215072271203099	0.415350233123095	59132.5885735224	86689.3769438259	42527.5905734631	64883.8633624335	56026.1877055176	43519.8719659186	41280.467554056	139305.716747646	75356.1893858547	61092.4347236295	60418	Gde1
12850	ENSRNOG00000050453	1366.20194074733	0.310417880376357	0.349921614892516	0.887106903846755	0.375021347467461	0.586791961075181	1064.05940472143	871.468981591615	1640.66054631911	1136.34704557869	1148.72218160821	1624.62044528332	1275.85215948693	806.335444773361	1460.4324184738	2633.52077963681	499114	Fbxo27
12851	ENSRNOG00000050469	8831.37847157804	1.07074078404044	0.244742288052534	4.37497251725704	1.21447778258573e-05	0.000211386880379409	3972.71951039643	7585.74136249065	6627.80005614766	6770.81887882539	6588.87089692045	5251.48964722604	16247.410753003	10282.0289945324	15371.1101879755	9615.79442826292	64199	Gng11
12852	ENSRNOG00000050473	7733.93606193252	0.299063196852196	0.145371301957182	2.05723683303244	0.0396634501279392	0.130104060695068	5727.89762945484	7723.39384935569	6704.67170155753	7078.70613538147	8000.17794392644	7237.87596804174	8598.45538372371	10387.2031829811	7577.02538276029	8303.95344214247	681429	Rps27l
12853	ENSRNOG00000050482	142.820596785469	0.154389639295342	1.08857193253433	0.141827686973248	0.887216114085789	0.944681408174115	333.428386756357	88.1372038200611	16.1064399906383	151.91805422175	31.177622540633	200.583059701121	336.204285270205	0	187.567653099624	83.0832624542954	312046	Dbf4
12854	ENSRNOG00000050483	607.555650354623	0.551172064699703	0.191479431918106	2.87849227031045	0.00399581072951561	0.0235907383738057	480.38642832049	464.453354961895	590.081392384294	407.140385314291	595.83900855432	536.252669813202	652.704290085014	731.211024452861	903.627813045988	713.86013661388	686393	Pradc1
12855	ENSRNOG00000050500	5892.21984478103	-0.140217256	0.246710393474261	-0.568347584	0.569798974423864	0.750911942656496	5081.83680522007	5793.28811626244	7324.03753028844	5967.34116983035	5474.0976820787	7070.55285446453	3310.31911650664	5979.90385751176	5104.43544001304	7816.38587563437	315159	Tob2
12856	ENSRNOG00000050509	39.8681358412762	0.754853604876721	0.909180018041039	0.830257583644615	0.406393164274607	0.614534320354465	31.8871222261797	27.7285585051878	6.5889981779884	47.2633946467668	31.8704585970916	44.0054671793276	55.4182887808031	0	56.6241971621507	97.2948731372669	680609	Ebi3
12857	ENSRNOG00000050510	42.7056064810306	1.22964187143105	0.50834308712031	2.41892120220773	0.0155666118808818	0.0652287505307098	28.4211306798558	22.7770302006899	24.1596599859575	31.0588021964467	32.5632946535501	23.0261165473226	46.797666081567	130.215661888866	37.7494647747671	50.287237801284	361706	Rab1b-ps1
12858	ENSRNOG00000050519	297869.564180146	0.210220282792272	0.148832686098052	1.41246045007733	0.157814428068702	0.338586031399582	260672.371810854	272873.77333257	270598.441395445	336285.129633914	283919.366084303	257327.086245907	319621.901749461	406292.898272013	292272.871677086	278831.801599902	117273	Rhoa
12859	ENSRNOG00000050521	144.850309231814	2.25413119812305	1.40460293306156	1.60481737939262	0.108534000110179	0.263776711969737	106.059341317511	85.1662868373624	54.1762072412379	62.1176043928934	39.4916552181352	0	103.447472390832	0	894.190446852296	103.854078067869	682829	Tspo2
12860	ENSRNOG00000050539	663792.733931667	-1.637298075	0.407033651121919	-4.022512809	5.75805217268919e-05	0.000785834168915099	551297.842565039	836314.120935342	1441273.80089864	882789.06116907	1014027.92387211	740748.634252932	210580.876744352	115886.930786402	533639.410434625	311368.737658155	29158	Fbln5
12861	ENSRNOG00000050543	7505.576469	0.0301145108979662	0.269101848243414	0.111907484450744	0.910896762150145	0.957565791898623	8852.14240931119	5212.9689989753	8250.15782975014	7528.38357587785	6829.97784456801	7965.50125093713	6113.25301128681	12360.4712900662	6021.03963157536	5921.86885151208	64196	Safb
12862	ENSRNOG00000050547	8239.13220542762	0.138882642766731	0.281621930798038	0.49315279663475	0.621904628037885	0.787480472264205	6796.11622403186	7394.61236993704	7572.95523923467	8217.75394636854	9518.18174362704	8026.39253691783	6870.63629129112	4492.44033516587	12148.2496328297	11353.9837348725	89815	Syngr2
12863	ENSRNOG00000050552	12713.1026842906	0.350281764517501	0.171221811030941	2.0457777102603	0.0407782460085942	0.132653752068512	10544.2394822265	12983.8975200542	10463.3291066456	12341.1475336229	12681.6711774166	9695.01844938048	15502.3426482833	18300.3087900737	12903.2389283251	11715.8332068774	64630	Snap23
12864	ENSRNOG00000050553	90.6884292649406	0.111981153990772	1.69955474807886	0.0658885241074778	0.947466577164839	0.975220988469599	226.675847129582	104.972400055354	0	131.66231365885	0	64.4731263325033	121.920235317767	0	138.021480582742	119.158889572608	362802	Atp6v1c2
12865	ENSRNOG00000050554	1879.79712673553	2.3897274881726	0.635367193542561	3.76117544698587	0.000169116752402088	0.00190462290921607	557.33144064888	493.172219127982	284.059032562167	546.904995198301	906.229561847734	1392.31251389477	3344.80160730358	8949.8226075155	809.25415110907	1514.08313814736	100362342	C1h10orf143
12866	ENSRNOG00000050562	605.379843633492	-0.312248855	0.852737283708052	-0.366172397	0.71423643814627	0.849219184794348	802.030443819345	558.532392747353	494.17486334913	720.429172687145	496.763452480753	869.875514009965	927.332698932105	0	442.376540329302	742.283357979823	684901	Zfp449
12867	ENSRNOG00000050570	8692.65644954586	-0.025078536	0.113235127148767	-0.221473113	0.824724069343814	0.911629896118784	7381.17559705133	8530.49296298883	10331.5491430858	8667.43138686493	9095.55174918735	8508.91760145395	8639.09546216297	8769.5239987463	8355.60809373986	8647.21850017732	619579	Nrbp1
12868	ENSRNOG00000050578	46994.9937992897	-0.011118499	0.129975508456005	-0.085543034	0.931829684599745	0.967735936174583	46090.0623847057	42012.7273580031	46232.0717713099	57086.7536284212	42903.1799601369	48494.0248316191	43683.1582520859	54259.8646501527	44091.374856928	45096.7202995341	26954	Rheb
12869	ENSRNOG00000050585	54509.327377557	0.0389548088079071	0.295515033960957	0.131820057632173	0.895126621298188	0.948266304208336	34032.5709933542	93132.3055736385	47922.5158594183	46059.5284659784	57154.8176414885	45206.9187716191	42662.2302209907	71603.589154812	59929.6346714912	47389.1624227796	24642	Pgam1
12870	ENSRNOG00000050624	562.370893466202	-0.026921817	0.22707192073972	-0.118560749	0.905623363539901	0.954583677237754	528.217111659759	572.396671999947	488.317976079807	591.467624436681	638.794844054748	565.419084106477	587.433861076513	781.293971333194	464.79028503932	405.577504875573	681647	Lysmd4
12871	ENSRNOG00000050636	53272.6600879755	-0.889756129	0.371989904335775	-2.391882465	0.0167622093100376	0.0688981581104345	50102.9873970395	48378.4121462654	84922.6690724578	66249.7754677251	79537.5792814372	62587.543233017	29257.1619236786	12290.3551644337	51524.4804052345	47875.6367884659	684811	Arhgef10l
12872	ENSRNOG00000050645	3471.11689762216	0.312420592247324	0.249983768889241	1.24976350918905	0.211385949763783	0.411283780891402	3045.22017260016	3555.19732262943	3278.39264900356	3645.35810996991	2958.40996107785	2490.91411894148	3189.63039871733	6250.35177066555	3054.1676344335	3243.52683818282	297411	Tprkb
12873	ENSRNOG00000050647	31990.3318014243	-1.759829235	1.31778960656259	-1.335440214	0.181732310306686	0.371836983685804	3169.30266995855	22056.0876795551	133855.497985834	5795.8425663978	7736.9002424722	94674.6924874504	1096.05060033144	2539.20540683288	3280.66442308211	45699.0739523278	24472	Hspa1a
12874	ENSRNOG00000050649	4030.93636903747	0.0855961912049062	0.205931926143592	0.415652846102268	0.677664050657181	0.826550364967587	3945.6847763351	4624.72743640096	3405.04783620267	4369.16323941754	4217.98591171942	3031.26032058531	3916.22574051008	5584.24857715713	3160.33800411254	4054.68184793397	687358	Tvp23b
12875	ENSRNOG00000050655	41530.361434318	-0.591009333	0.203782860598683	-2.900191565	0.00372934664433229	0.0224045807956409	45671.3706059097	36649.231898571	48029.4040520834	54722.9087047307	44100.4006656972	58702.7815257442	23606.9595030936	38759.1925906897	27673.8966922269	37387.4681044329	64475	P4ha1
12876	ENSRNOG00000050657	4275.06772022568	0.10530314770896	0.197056713334951	0.534379904783904	0.593078719205375	0.766511471953441	3235.15650933871	3473.00195277477	4309.93691931308	4188.21195705563	4360.71013934988	5341.03565602119	4878.04093023913	3320.49937816608	4606.6143732958	5037.46938670254	54395	Crlf3
12877	ENSRNOG00000050658	12.0554624532149	0.241992505607275	2.09034822521795	0.115766599405725	0.907837522301221	0.95578266040042	0	0	8.05321999531916	20.9309319149967	15.2423932420873	23.537808026152	32.0194557400196	0	0	20.7708156135738	25007	Tacr2
12878	ENSRNOG00000050672	3.79843297880509	-0.386659141	2.78806550530803	-0.138683664	0.889700127298869	NA	0	9.90305660899563	8.78533090398453	6.75191352096668	0	0	0	0	7.07802464526884	5.46600410883522	288602	Ervfrd-1
12879	ENSRNOG00000050675	1128.17311953052	1.17621437287228	0.272361320113118	4.31858081897888	1.57035717544274e-05	0.000264342902792255	786.086882706256	727.874660761179	910.74597037973	820.357492797452	615.238418135159	632.450667833128	1241.36966868999	2509.15563870468	1139.56196788828	1898.88982740936	688228	Myl4
12880	ENSRNOG00000050695	364.641566682842	-0.675946374	0.372772484494059	-1.81329471	0.0697863788396097	0.192758511615661	538.615086298731	456.530909674698	312.611358000116	458.454928073638	417.780142044483	398.607662008096	400.243196750244	100.165893760666	244.191850261775	319.214639955977	315101	Zfp7
12881	ENSRNOG00000050697	7657.58808757899	1.21819681255366	0.290885811915589	4.18788666429412	2.81564053567392e-05	0.000433145797474221	4361.60376189397	8395.81139310649	3223.48433085366	4385.36783186786	4806.2037236527	4844.18323007785	7719.15186840164	13287.0058073523	13937.8101973086	11615.2587312748	252929	Ctsz
12882	ENSRNOG00000050706	63.0111006867511	1.4476648273057	2.94783574600728	0.491094128723589	NA	NA	0	223.809079363301	0	0	0	0	131.772375545465	0	150.997859099069	123.531692859676	687064	Col25a1
12883	ENSRNOG00000050714	117.086890361854	-0.409914969	0.642982020186822	-0.637521667	NA	NA	221.130260655463	105.962705716253	122.994632655783	134.363079067237	112.932277202737	84.4290940068496	41.8715959677179	60.0995362563996	38.9291355489786	248.156586541119	100910729	Islr2
12884	ENSRNOG00000050742	4941.61959017865	-0.355934999	0.139839961704984	-2.545302462	0.0109183119913271	0.0504875591551896	5376.4460866576	4233.55670034563	5620.4154458241	6344.09794430029	5001.583492	5910.5482719583	4315.23741973187	4362.224673	3930.66301967263	4321.42284844513	309362	Dnmbp
12885	ENSRNOG00000050748	8407.16219031042	-0.485765013	0.24169640860969	-2.009814775	0.0444507964526884	0.140558210343759	8411.96148292805	8340.35427609612	11377.00352	8316.33188377466	10350.9706834902	10176.5201309589	7550.4339670023	3746.20442664891	7198.35106423841	8603.49046730664	301130	Dpp9
12886	ENSRNOG00000050758	6.26679510842283	-0.344035704	1.26575037899921	-0.271803753	0.785772919157668	NA	9.70477632970686	7.9224452871965	5.12477636065764	7.42710487306335	6.23552450812661	5.6286062671233	13.5466928130852	0	7.07802464526884	0	499105	Epc2l1
12887	ENSRNOG00000050767	217.491098047103	1.09088231809958	0.406861298179147	2.68121426879793	0.00733555295839717	0.0373589604724732	199.641113068255	184.196852927319	87.12119813	118.833677969014	96.9970479041917	212.863655193027	344.824907969441	275.456207841831	449.454564974571	205.521754492204	83834	Nrn1
12888	ENSRNOG00000050780	2989.5648036317	-0.664205185	0.320851271237581	-2.070134184	0.0384397804861295	0.127392544014108	3531.84538570403	2699.57323161221	3151.73746180445	3805.37846041682	4019.14196351583	3848.94330375468	2344.8093741922	866.43498102976	2579.93998320049	3047.84389108652	687266	Fpgs
12889	ENSRNOG00000050784	49967.0080102696	1.65528500032877	0.366712148047031	4.5138537382636	6.36601281920535e-06	0.000125264647739107	32818.0875555223	18623.6882588772	24896.1635600748	46781.3080213697	24315.0814014115	13750.6851105822	64850.4815312958	125693.171785572	92447.2595626305	55494.1533153605	685695	Macrod2
12890	ENSRNOG00000050790	6313.89954618438	0.398343326184349	0.321300812447681	1.23978312768572	0.215055620487601	0.415350233123095	5917.14076788413	5532.83772744586	6791.06078878004	4734.44176090184	5451.92692827203	5188.55159533003	4882.96700035298	4211.975833	13370.3885549128	7057.70450532804	682812	Dcaf12
12891	ENSRNOG00000050792	4396.84882667858	-1.365302681	0.403489559862649	-3.383737316	0.00071506380764876	0.00608040210788566	5241.27241635097	3919.62980584047	10201.965512252	3997.80799576437	3264.64349803251	8308.84623323165	1625.60313757022	1662.75383642705	1970.05019293316	3775.91563838337	84397	Tnfaip6
12892	ENSRNOG00000050794	8136.01108731534	0.949064378544373	0.220742571995682	4.29941705382928	1.71247951869362e-05	0.00028430414987224	3900.62688623289	4874.28446294765	7209.09611762797	5462.97322981414	7057.2280710864	7074.64638629516	12446.9476601684	9205.2456366052	11482.9153161745	12646.1471062012	24915	Pdlim4
12893	ENSRNOG00000050805	29552.7839644783	-0.098035949	0.38180757948369	-0.256767948	0.79735791426381	0.896521571054539	30880.5982811272	23045.4030347937	33339.5986697126	30868.3982351555	37034.8585619333	26943.1148177616	25257.1929912331	8378.87701307971	43611.2488518239	36168.5491881627	684980	Tsc22d4
12894	ENSRNOG00000050819	145.307855660825	0.53498138820342	0.454299873065077	1.1775952843526	0.238957990730404	0.445003871970721	172.606379006929	94.0790377854585	179.367172623018	150.567671517557	88.6830152266895	53.7276052770861	119.457200260842	185.306903457232	169.872591486452	239.410979966983	64041	Birc5
12895	ENSRNOG00000050828	5597.57937965595	-0.138833071	0.192620167582436	-0.720760824	0.471056682728212	0.672351626495955	4304.06830222499	6566.716837	5926.43780564623	6371.10559838416	6322.82185124038	5368.66699587797	3785.68488249308	5839.67160624682	6084.74185338278	5405.87806363803	309004	Vkorc1
12896	ENSRNOG00000050834	2884.45802017373	0.264736234718576	0.208025473397174	1.27261450434547	0.203154869140368	0.400602138796547	2571.07252906305	2484.676903	1969.37834430987	3007.30228223856	3184.96735153978	2787.69517666252	3619.43001615067	4021.66063449074	2657.79825429845	2540.59870978661	687750	Eeig1
12897	ENSRNOG00000050841	191.230846319611	-1.738868769	0.395245494060227	-4.39946513	1.08518011780864e-05	0.000193000020499857	254.403779500173	167.361656692026	251.84615258089	280.204411120117	283.369947091531	362.789258490038	55.4182887808031	45.0746521922997	130.943455937473	80.8968608107613	83817	Ache
12898	ENSRNOG00000050843	5410.59005659764	-0.675889505	0.232827963379857	-2.902956739	0.00369657696473241	0.0222829356649004	8676.7632370672	8050.19471745255	6898.68109235385	5249.61276255159	4501.35585881095	4795.06084811023	3991.34830974628	4387.26614671717	3631.02664302291	3924.59095014369	688517	Mmut
12899	ENSRNOG00000050846	525.892488298843	-0.095450525	0.349167089445941	-0.273366328	0.7845716337688	0.888627276573235	380.565871786362	813.040947598541	540.297850595049	561.084013592331	422.629994439692	529.60068058842	486.449423742605	240.398145025598	631.123864203138	653.734091416692	84384	Timm10b
12900	ENSRNOG00000050848	8699.24014077801	-0.305045302	0.35848806493985	-0.85092178	0.394812805034389	0.604570030285883	8373.14237760923	7745.18057389548	10665.3917174372	9740.98563669863	13441.7123313516	6541.46386535494	3612.0409109799	5413.96655776399	12931.5510269062	8526.96640978294	687424	Dtx1
12901	ENSRNOG00000050849	14286.1791513618	-0.17473645	0.239026894126058	-0.73103259	0.464759246703064	0.66632727308641	9952.94132442365	13206.7162937566	18561.2078673933	15601.6465728977	17775.4018644996	14730.0626010617	14720.3290177098	8559.1756218489	15474.9212161061	14279.3891339211	56766	Leprot
12902	ENSRNOG00000050857	3629.4009914622	-1.193630517	0.898016934723309	-1.329184864	0.183786987427562	0.374530008598332	3818.13628743038	5591.26576143893	5536.22269132759	4725.66427332458	4331.61102497862	4103.25396873289	2834.95335052019	0	2588.19767861997	2764.70487824885	497619	Fut10
12903	ENSRNOG00000050860	98.4018512078719	2.17586928464907	1.77935105480237	1.22284429414675	0.221388511948675	0.42335546167152	0	150.526460456734	32.2128799812766	0	62.3552450812661	0	88.6692620492849	435.721637858897	48.3665017426704	166.166524908591	83569	Abcb11
12904	ENSRNOG00000050869	1382.70720014463	1.1900228607731	0.474716194609369	2.50680906673584	0.0121826499362776	0.0547714104369905	722.312638253896	1385.43761959849	984.689172154933	603.621068774421	620.088270530368	1172.28517799814	1102.20818797375	891.476454469927	1968.87052215895	4376.08288953348	25695	Cebpd
12905	ENSRNOG00000050877	5076.16065000116	0.214826856946807	0.274539672785558	0.78249840821588	0.43392172047057	0.639500526864788	5485.27822121217	3806.73496049792	4709.66947544437	5415.03464381528	4201.35784636442	4984.89838675593	5362.02731892481	8979.8723756437	4344.72746142085	3472.00580993213	170895	Cetn3
12906	ENSRNOG00000050932	3164.76309783769	0.651152328493815	0.5574806298395	1.16802682217189	0.242795945824976	0.448973670016355	3445.8887953552	2444.07437110012	2381.55678588847	3398.23807510253	1694.67699409752	2087.70123362392	2237.66734921598	10817.9165261519	1912.2463249968	1227.66452284439	100366237	Pfdn4
12907	ENSRNOG00000050946	502.699760965343	0.0958750340351987	0.892872352246442	0.107378208983602	0.914488941255982	0.958942377227492	379.872673477097	422.860517204113	453.908763372534	437.523996158641	502.306140932421	741.440952823788	262.313233562468	0	1059.3443552419	767.426976880465	311535	Fam110a
12908	ENSRNOG00000050949	2002.17925486151	-0.743344711	0.885069996248337	-0.839871099	0.400980663513202	0.609574356193634	2595.33446988732	2354.94686161916	1797.3322807735	2349.6659052964	1910.84184371258	3314.22570837797	1927.32493204348	0	1872.13751867361	1899.98302823112	686179	Ttc39c
12909	ENSRNOG00000050960	11991.9199594524	0.412260887959913	0.235528166936707	1.7503676665165	0.0800548915721466	0.211925072452818	14013.6970200967	8966.22745378464	11095.8729317325	10984.0129159086	8650.75100094098	9817.82440429953	11413.7044537885	21004.7879216116	11820.301157599	12152.0203347625	678769	Atg4a
12910	ENSRNOG00000050968	148.33963114546	1.25900856025847	1.07397493707491	1.17228858588406	0.241081212638351	0.447069070979142	178.845163790312	123.788207612445	0	126.260782842077	55.426884516681	85.9641684433377	256.155645920156	485.80458473923	53.0851848395163	118.065688750841	81752	Ptger2
12911	ENSRNOG00000050974	286.821489516315	0.643127250489226	0.883835015127107	0.727655319694181	0.466824607667482	0.668393992359153	192.015931666343	137.652486865039	177.170839897021	259.948670557217	365.124601753636	275.290015610212	256.155645920156	0	658.256292010002	546.600410883522	303666	Cd300c2
12912	ENSRNOG00000050979	74.2997736767079	0.691403901145783	0.76893542724699	0.899170303052894	0.368561955777959	0.581080131241584	94.2749700600095	87.1468981591615	76.1395345011993	20.9309319149967	70.6692777587682	9.21044661892904	29.556420683095	85.141009696566	162.794566841183	107.13368053317	691572	Ubap1l
12913	ENSRNOG00000050994	21847.7978577166	-0.017995186	0.143605193178324	-0.125310132	0.900278031393774	0.951627711815439	20113.8421416267	19142.6084251885	22188.8174198303	20995.750284798	23131.0245809239	26184.2763546576	22641.4497607792	17809.4959106464	21310.7525361303	24959.9611625852	60465	Cttn
12914	ENSRNOG00000050995	605.467898356524	-0.440829486	0.295274696647555	-1.492947045	0.135451049050295	0.305532481085903	689.039119409187	763.525664553563	394.607779770639	752.838357587785	784.290415911036	683.108124237237	726.595341792751	350.580628162331	440.017198780879	470.076353359829	102554136	Zfp780b
12915	ENSRNOG00000050997	8727.17160461488	0.0242487340278995	0.398778294149837	0.0608075574413994	0.951512471493607	0.976990535320173	8159.63729835567	4451.42394574354	15202.2830184366	5435.29038437818	4984.95542621899	13775.246301566	6346.00982416618	9671.0170425923	8621.03401793744	10624.8187867539	29596	Ifrd1
12916	ENSRNOG00000051015	13.1885212844783	1.59047442112559	2.57519328621862	0.617613609680158	0.53683007114021	0.725767043714892	17.3299577316194	0	0	0	0	26.6079568991283	64.0389114800391	0	12.9763785163262	10.9320082176704	301132	Cd70
12917	ENSRNOG00000051047	62.3072407850237	0.889285311964333	0.655062184025492	1.35755861603778	0.174603782060142	0.361914391766585	16.6367594223546	49.5152830449781	76.1395345011993	47.9385859988634	47.8056878956373	43.4937757004983	88.6692620492849	15.0248840640999	142.740163679588	95.1084714937328	100360708	Rps27a-ps2
12918	ENSRNOG00000051048	269.186685910765	3.6929108969099	0.96595975678682	3.82304839405944	NA	NA	45.0578901022104	49.5152830449781	55.6404290585687	75.6214314348268	22.8635898631309	30.1897972509341	34.4824907969441	2143.55012647825	162.794566841183	72.1512542366249	689689	Gapdh-ps2
12919	ENSRNOG00000051051	539.046031990348	0.0794397041154503	0.250219961672341	0.317479483189576	0.750879804916394	0.86950963341648	487.318411413137	586.260951252541	485.389532445145	556.357674127654	621.473942643285	411.91164045766	458.124520587972	831.376918213527	493.102383620396	459.144345142159	309420	Pabir1
12920	ENSRNOG00000051056	247.990036438985	-0.267163942	0.343289527404235	-0.7782467	0.436423590575804	0.642039178314191	150.424033110456	236.683052954996	267.952592571528	284.930750584794	319.397422027374	343.344982294522	261.081716034006	125.207367200832	224.13744710018	266.741000511159	100910821	Fndc4
12921	ENSRNOG00000051061	19511.9107150784	-0.169614488	0.159949847623373	-1.060422944	0.288952228441054	0.501105591826382	17124.0778337678	25031.9561905582	18818.1787963349	22983.5136253706	19848.3673454235	18690.0429557223	14922.2978923776	20804.4561340903	19159.0330439685	17737.1833331703	83471	Prep
12922	ENSRNOG00000051151	16277.9828649155	0.533388895261738	0.37153048769706	1.435653097	0.15110107781003	0.329470831421142	14329.1022508122	22325.4508193197	11315.5062043321	13526.7835479046	11430.4092594525	9906.85872161584	13863.19282	38083.0728078052	16008.1324060497	11991.3198139627	295088	Gmps
12923	ENSRNOG00000051152	684.794892393228	-0.617853978	1.36752988332782	-0.451802908	0.651410974817904	0.809731447350339	1519.49069390839	208.954494449808	1214.57199747586	610.372982295388	766.969514499573	454.893724679329	798.023358443564	0	0	1274.67215818037	102549817	Znf431l4
12924	ENSRNOG00000051169	889.544327329384	-1.461808935	1.00667032912881	-1.452122798	0.146467464014988	0.322289918718494	134.480471997366	364.432483211039	1720.46063536364	1865.55370584309	1512.46111124893	1567.31099965443	213.052532423976	0	705.443122978461	812.248210572914	295518	Clnk
12925	ENSRNOG00000051170	16122.8591338922	-0.523242075	0.285155508027013	-1.834935887	0.0665151896250279	0.186475002012248	25556.1420676645	15502.2448157218	24673.6018438406	12620.6767533909	12418.3934759624	19376.7329203114	15226.4827219078	8469.0263174643	13028.2840303915	14357.0063922666	315133	Ddx17
12926	ENSRNOG00000051180	91.9276583878256	2.36012164543016	0.831708253892072	2.83767972048577	NA	NA	19.4095526594137	22.7770302006899	46.8550981545842	37.1355243653167	54.7340484602225	24.5611909838108	52.9552537238785	560.929005059729	50.7258432910933	49.194036979517	316643	Chchd2l3
12927	ENSRNOG00000051190	11815.6640508619	0.665645627928442	0.298477664090696	2.23013547749482	0.025738450177292	0.094458429899016	6592.31592110802	16622.2805181992	8327.76158606867	9056.34160567261	9981.68906539778	6842.85014638545	12057.7881211743	19246.876486112	17118.2026045827	12310.5344539187	501923	Smim20
12928	ENSRNOG00000051197	28.3382434560626	0.66696612485731	0.961791414821229	0.693462339733278	0.488019452028561	0.686229354776006	2.07959492779433	16.8351962352926	34.4092127072728	5.40153081677334	59.583900855432	19.4442761955169	29.556420683095	35.0580628162331	16.5153908389606	64.4988484842556	120097345	Rpl7a-ps36
12929	ENSRNOG00000051204	7410.23439	-0.928681224	0.225917589	-4.110707933	3.94447884863642e-05	0.000571567709292736	8459.09896795806	6299.33430898212	12743.1224762296	7986.16331259939	9001.32604550899	10403.7111475592	5093.55649772003	3620.99705944807	5492.54712472862	5002.48696040599	304077	Dop1b
12930	ENSRNOG00000051216	35.1450772132637	0.844067655886341	2.61111893126378	0.323258985173002	0.746499112962481	0.867529164781958	110.911729482364	0	2.19633272599613	0	0	47.075616052304	0	0	103.81102813061	87.4560657413635	120099372	LOC120099372
12931	ENSRNOG00000051232	58592.0211850869	0.572723357416791	0.521494135836835	1.09823547008395	0.272101681470303	0.482842283981501	43628.5151885065	120849.970716556	22579.0325341489	34465.8177591265	46100.6183606929	26574.1852615256	37806.3566062639	139145.451317629	70506.5628330713	44263.7012733476	288333	Gbe1
12932	ENSRNOG00000051235	25975.306212211	1.61128076786476	0.388692114850442	4.14539093103224	3.39234446622117e-05	0.000504583157028659	20323.1880310247	23408.8452123439	5064.74326614708	9433.77357149464	11478.9077834046	15824.0589827989	36811.2904432663	53698.935645093	37504.0932537311	46205.2259328059	24231	C2
12933	ENSRNOG00000051256	7847.01548520408	0.159157387804635	0.250478929945189	0.635412279346059	0.525159561566593	0.716667476057751	12212.0746143176	6560.7750034596	6250.03082727633	7655.31955007202	5683.33417112917	6626.40465084062	7212.99816420364	7126.80334107138	9745.26026576098	9397.15426390951	293953	R3hcc1l
12934	ENSRNOG00000051291	137.303603346414	-1.550734859	1.08508980900315	-1.429130424	0.152966750453051	0.331899427356179	666.163575203449	73.2826189065676	45.3908763372534	80.3477708995035	51.2698681779299	204.164900052927	167.486383870871	0	40.1088063231901	44.8212336924488	690115	Dnhd1
12935	ENSRNOG00000051372	22.6174656751767	0.302028148333696	1.38300652086352	0.218385194702565	0.827129000078234	0.912685423551621	20.7959492779433	32.6800868096856	6.5889981779884	4.72633946467668	22.8635898631309	37.3534779545456	49.2607011384916	0	51.9055140653048	0	298894	Mycn
12936	ENSRNOG00000051408	14073.4710157533	0.0987804751864431	0.2038367809468	0.484605745477429	0.627956037354139	0.791261456131392	16590.3151356339	15179.4051702685	13724.1510938412	13427.5304191464	11641.0314206159	11534.0376242933	15026.9768822969	20028.1704574452	11461.6812422387	12121.410711753	116967	Magt1
12937	ENSRNOG00000051416	18.0408570278293	2.39312034635069	0.849747758998849	2.8162714417396	0.00485845986022064	0.0274370351732719	4.85238816485343	5.94183396539738	10.9816636299807	4.72633946467668	9.00686873396066	3.07014887297635	23.3988330407835	90.1493043845993	12.9763785163262	15.3048115047386	100359937	Gabarapl3
12938	ENSRNOG00000051420	1800.98068173082	-0.168328417	0.405947690837051	-0.414655436	0.678394159836473	0.826966749775693	1752.40532582135	1529.03194042892	2092.37297696565	1779.80440412682	1939.24812202738	2220.22932664073	1577.57395396019	430.713343170863	2307.43603435764	2380.99138980862	311703	Cables2
12939	ENSRNOG00000051433	264.078133580637	-0.095518611	0.364481798120314	-0.26206689	0.793269872598402	0.893734432666096	311.939239169149	371.364622837336	160.332288997718	269.40134948657	281.984274978614	233.331314346202	407.632301921018	215.356671585432	212.340739358065	177.098533126261	312480	Pcgf1
12940	ENSRNOG00000051440	108617.102008109	-2.365651768	0.385033462926818	-6.14401603	8.04607169178786e-10	5.01985472770987e-08	125659.523511972	92311.3421807527	232442.285057623	165915.446142066	187013.079703507	158435.544281423	36989.8604848934	10497.3856661178	34151.4689134221	42755.0841393091	304813	Ppp1r12b
12941	ENSRNOG00000051442	463.694663743281	-0.070102823	0.371084443084721	-0.188913397	0.850160693284349	0.925714063653077	655.765600564478	425.831434186812	388.01878159265	484.112199453311	485.678075577417	389.397215389167	619.453316816532	671.111488196462	245.371521035986	272.207004619994	100363065	Zfp11
12942	ENSRNOG00000051450	4148.83590028983	0.310249006935998	0.294390480552195	1.05386901897798	0.291942888793701	0.503778520207942	4837.83100035887	3551.23609998583	3766.71062508337	4371.18881347383	3500.2077572284	2672.05290244708	4119.42613270636	7858.01436552424	3608.6128983129	3203.07840777744	685045	Abracl
12943	ENSRNOG00000051458	159.826502732376	-0.919470887	0.776567200377947	-1.18401973	0.23640525297641	0.441741888076654	318.871222261797	195.090215197214	109.816636299807	106.005042279177	273.670242301112	182.162166463263	146.550585887013	0	140.380822131165	125.71809450321	287940	Hic2
12944	ENSRNOG00000051461	1643.56208978936	0.160730244155133	0.19925857443659	0.806641544082121	0.419873031487005	0.627912470373699	1563.16218739207	1765.71499338392	1292.17575379439	1409.79954317784	1881.74272934132	1491.58066078768	1453.1906835855	2278.77408305515	1434.47966144115	1865.00060193458	103690025	Rfwd3
12945	ENSRNOG00000051480	18975.0374370773	0.315130844598882	0.280021300018338	1.12538169267211	0.260427325473086	0.46981507872494	22988.5355301478	16895.6048806074	15428.5052892142	16781.8810563627	13349.5651358426	18262.7805708998	19475.2181951027	35258.3946037544	13908.3184279533	17401.5706808878	361927	Fxr1
12946	ENSRNOG00000051487	4597.1679458652	-1.045398195	0.382660001956761	-2.731924396	0.00629655881045889	0.0332978464910981	6044.68925678884	4959.45074978501	7371.62473935169	4915.39304326374	5708.27626916168	5760.11097718246	4693.31330096979	851.41009696566	2673.1339743632	2994.27705081993	114107	Kremen1
12947	ENSRNOG00000051490	14089.7880899255	0.27235754038212	0.164190797121851	1.65878688182502	0.0971587446692306	0.244170361842974	15639.2470553226	11407.3309079021	13730.7400920192	12136.5645539376	12280.5191007271	12864.9471607286	20384.0781311078	13732.7440345873	14750.6033607403	13971.1065021828	25738	Plcg1
12948	ENSRNOG00000051498	34915.7549489244	-0.202408194	0.187038644743689	-1.082173123	0.279175608562311	0.490742276142292	29792.2769355815	32350.315024606	41757.4098975471	38086.1937890688	39472.2558085543	39623.3413546327	28215.2980945995	25477.1950780254	42948.2738767171	31434.9896299114	366276	Prpf6
12949	ENSRNOG00000051499	6680.0157074891	0.0104073639833063	0.221736121476935	0.0469358078150966	0.962564389021558	0.981382232806642	5580.24638958144	5722.97641433857	6874.5214323679	6103.72982295388	8406.17987301113	7289.04511592468	8948.206362	4532.50669267013	7206.60875965789	6136.13621257842	171046	Tcf3
12950	ENSRNOG00000051507	1961.03109215495	-0.448277188	0.36221018807078	-1.237616177	0.215858413392734	0.416305934170824	1877.87421979828	2742.15637503089	2926.24730193551	1599.52831311701	2351.48557562019	1686.53511422167	1472.8949640409	676.119782884495	1682.21052402556	2595.25875087496	366473	Azin2
12951	ENSRNOG00000051510	7.4526157139025	2.03070416194133	2.97090786516329	0.683529834685639	0.494272104512412	NA	20.1027509686785	0	0	0	0	0	27.0933856261704	0	0	27.3300205441761	291847	Ccdc113
12952	ENSRNOG00000051528	210.936779999867	-0.380845631	0.823643582536688	-0.462391305	0.643800733656335	0.803129027576363	293.916083128265	274.314668069179	192.545168978994	200.53183157271	105.311080581694	331.576078281446	323.889109985582	0	227.676459422814	159.607319977988	316767	Ddx11
12953	ENSRNOG00000051531	317.451606529133	-0.419578011	0.7991838967651	-0.52500809	0.599577567209982	0.770584362926129	246.085399788995	352.548815280244	374.840785236673	367.979286892684	304.155028785287	476.384766790163	285.712066603251	0	319.690779811309	447.119136102721	292069	Ctu2
12954	ENSRNOG00000051534	446.584149420919	-2.060965449	0.86839970195358	-2.37329129	0.0176303537630812	0.0714238540962526	1098.0261218754	178.255018961921	1093.77369754607	516.521384353951	223.786046236099	743.999410217935	151.476656000862	0	175.770945357509	284.232213659431	685580	Prr33
12955	ENSRNOG00000051536	317.292603625429	0.556276978728429	1.76553335109087	0.315075882528486	0.752704039573116	0.87066016113659	221.130260655463	877.410815557013	0	220.112380783514	161.430801154833	122.805954919054	0	0	1016.87620737029	553.159615814124	500818	Rfx4
12956	ENSRNOG00000051548	157115.519095915	-1.409151622	0.35850805857267	-3.930599573	8.47342920526614e-05	0.00109375413764527	161424.397080179	160097.764669328	273851.210162645	263561.619482286	250136.679971386	146833.963381924	49757.0027024619	47964.4382272949	143857.311902766	73670.8033788811	304816	Lmod1
12957	ENSRNOG00000051563	262.056469268776	-0.022810672	0.43624307208407	-0.052288903	0.958298495351752	0.980056254759255	490.091204650196	197.070826519013	265.024148936867	189.728769939164	173.209014114628	264.544494554795	125.614787903154	325.539154722164	335.026499876058	254.715791471721	171090	Giot1
12958	ENSRNOG00000051570	531.242088756227	1.15085596871352	0.551016418125584	2.08860558570729	0.0367432419647088	0.123224669404682	546.240267700643	395.131958698926	244.525043494236	310.588021964467	157.966620872541	482.013373057287	651.472772556552	1742.88655143559	521.414482201471	260.181795580557	102547235	Znf845l-ps1
12959	ENSRNOG00000051578	135.719095944213	0.171698252062245	0.692895194786553	0.247798301033299	0.804290469521748	0.900253584902178	358.383525889889	131.710652899642	34.4092127072728	84.3989190120835	49.8841960650129	114.618891257784	115.762647675455	210.348376897398	174.591274583298	83.0832624542954	308232	Zfp54
12960	ENSRNOG00000051592	2753.34013713563	-0.085656495	0.30291961314159	-0.282769722	0.777353365618651	0.884850102393313	4116.21156041424	2405.45245032504	2740.29113113451	2197.74785107465	1944.09797442258	3504.5749385025	3730.26659371228	2789.62014123455	1627.94566841183	2477.19306212412	309757	Sirt1
12961	ENSRNOG00000051600	124.232867969906	-0.232720821	2.94684749959239	-0.078972808	0.937054251787125	0.97034083993595	527.523913350494	0	0	265.350201373991	0	0	0	0	449.454564974571	0	266768	Ly49s3
12962	ENSRNOG00000051606	494.422010146295	-0.247780367	1.06701314896484	-0.232218663	0.816368182657785	0.907347885868699	1705.96103910061	218.857551058803	401.928888857292	416.593064243644	57.5053926860565	367.394481799503	731.521411906601	0	349.182549166596	695.27572264384	100360380	Zfp457
12963	ENSRNOG00000051615	8577.52142181277	0.0780325053111222	0.187777552496625	0.415558219146161	0.677733305082837	0.826553264660625	5716.80645650661	7862.03664188163	9279.50576733366	8563.45191864204	10160.4407679641	8772.95040452991	8772.09935523689	7347.16830734485	9116.49574310626	10184.2588555818	114637	Hmgn2
12964	ENSRNOG00000051619	50887.035314364	-1.532038523	0.561269465845674	-2.729595348	0.00634121085255325	0.0334439842414768	67496.0261748019	68503.4037870664	104643.540619177	62368.7755758734	83337.0922150557	27197.4254827398	18856.9963958146	4166.9011804437	53828.3774272695	18471.8142853977	299266	Asb2
12965	ENSRNOG00000051620	117156.926808437	0.0901175699904318	0.227423833106384	0.396253852375607	0.691917767239543	0.835269269030331	93231.706604566	92088.5234070504	141831.114224835	123466.165835749	131975.569050556	102693.921343665	145151.581974679	76837.2571038068	125264.520830419	139028.907709046	312728	Tspan9
12966	ENSRNOG00000051623	1119.82869502404	0.687140295617494	0.242557623409501	2.83289507028778	0.00461285252091124	0.0263912908783721	921.260553012887	929.897015584689	871.944092220465	879.774331781958	906.229561847734	876.015811755918	1102.20818797375	2318.84044055942	1180.85044498568	1211.26651051788	295050	Exosc8
12967	ENSRNOG00000051624	15867.2642305647	1.06540301976014	0.485213479752073	2.19574077023689	0.0281105032238703	0.10067274070289	8598.43182812028	21927.3479436381	8325.56525334267	10068.4534424655	8912.6430302823	8407.60268864573	13009.7511706756	52917.6416737598	14876.8281335809	11628.377141136	25462	Hspe1
12968	ENSRNOG00000051650	125738.956250401	0.0839154454656512	0.133787303375589	0.627230262875321	0.530508308570469	0.721384849277366	92354.1175450368	128939.777660445	129464.296755659	131421.270346152	132651.77704166	121941.708011311	128524.86382291	142756.431787701	123715.61310388	125619.706429251	25577	Ywhaq
12969	ENSRNOG00000051669	1713.05050827944	0.820333962901705	0.223594624793174	3.66884473927098	0.000243648984829916	0.00255036573867905	1172.891539	1289.37797049123	1608.44766633783	1480.0194437959	1263.73296698033	1041.29215941781	2182.24906043518	3290.44961003788	1907.52764189995	1894.51702412229	116722	Psmd10
12970	ENSRNOG00000051671	12545.8641724671	-0.559566183	0.256524420811132	-2.181336891	0.0291585076749476	0.103413051582568	19945.3949524754	11230.066194601	15112.2333766707	12064.3190792633	12707.3061115056	15337.4403864322	13086.1052574403	6050.01998314422	8963.13854245877	10962.6178406799	315771	Herc1
12971	ENSRNOG00000051680	2860.05890671082	-0.506529475	0.200978146721443	-2.520321157	0.0117247803184827	0.053184361271548	4068.38087707497	2501.5120994323	3413.10105619799	3025.53244874517	2748.48063597092	3700.04108341533	2431.01560118456	2624.34641652945	1724.67867189717	2363.50017666035	361773	Ccdc186
12972	ENSRNOG00000051682	1262.39958813994	-0.385750051	0.182836500018657	-2.109808767	0.0348748309866222	0.118423778136431	1501.4675378675	1405.24373281648	1316.33541378035	1613.70733151104	1439.02048926433	1081.71578624533	1293.0934048854	1091.80824199126	852.901969754895	1028.70197328279	309986	Zcchc9
12973	ENSRNOG00000051688	589.628840323974	2.63048494675413	0.564566496946998	4.6593004738662	NA	NA	189.936336738549	200.041743501712	144.957959915745	165.421881263684	140.645719461078	309.573344691782	3056.6265056434	540.895826307596	496.64139594303	651.547689773158	306285	Syt15
12974	ENSRNOG00000051690	487.474938952949	1.22994151771606	0.42200732136253	2.91450279522394	0.00356255618424267	0.0216173324309777	341.05356815827	243.615192581292	314.075579817447	212.68527591045	218.243357784431	570.535998894771	981.519470184445	806.335444773361	320.870450585521	865.815050839499	502901	Clec9a
12975	ENSRNOG00000051699	4866.81531974148	0.74266196783839	0.230251979299435	3.22543141691123	0.00125782968461831	0.00955342913119281	3568.58489609507	4106.79757575049	3181.75400905973	4606.15540400347	3970.64343956373	3564.95453300437	5911.28413661899	7837.98118677211	8005.24587379905	3914.75214274779	304291	Zdhhc4
12976	ENSRNOG00000051704	328.124986945712	0.421827836390171	0.534130467352425	0.789746816879937	0.429675643969793	0.635978203209667	425.623761888572	314.917200166061	454.6408743	79.6725795474068	233.485751026519	223.609176248444	618.22179928807	475.787995363163	215.8797517	239.410979966983	689949	Zfp185
12977	ENSRNOG00000051706	6434.18737045207	-0.394139745	0.151366095507045	-2.603883941	0.00921739636214996	0.0443303473862715	6667.87453681788	7068.80180750108	7407.49817387629	6244.84481554208	8154.68038451669	7157.54040586552	4700.70240614056	4632.6725864308	5592.81914053659	6714.43944729319	64523	Tep1
12978	ENSRNOG00000051711	7346.18253328201	-0.204197357	0.208241588872072	-0.980579136	0.32680032715421	0.539587769745694	7409.59672773119	7809.55044185395	9365.89485455618	6422.42014114351	6503.65206197605	9035.44813316939	7934.66743588254	4928.16197302476	5762.69173202305	8289.7418314595	288064	Kpna1
12979	ENSRNOG00000051720	14828.3835899965	0.111603241126082	0.14947636994176	0.746627986547745	0.455288150065086	0.658089573901194	13087.584078919	11645.004266518	15746.2414235749	16830.4948337136	14863.4119192045	14022.9049773195	13331.1772456043	15675.9623735442	18086.7123102103	14994.3424713568	29648	Nudc
12980	ENSRNOG00000051739	4.66197792787891	0.346044841914253	2.98852855219105	0.115791044278479	0.907818148401788	NA	9.01157802044208	0	0	0	0	16.3741273225405	0	0	21.2340739358065	0	362382	LOC362382
12981	ENSRNOG00000051756	1743.56862595141	-0.93706615	0.551710724773647	-1.698473689	0.0894183944977438	0.230125388491329	5600.34914055012	1135.8805930518	1764.38728988356	1407.09877776946	1024.70452750214	2003.27213961707	2187.17513054903	656.086604132362	931.939911627064	724.79214483155	497894	Zfp62
12982	ENSRNOG00000051792	5459.57721256265	-0.108408163	0.259130931914901	-0.418352845	0.675689158040933	0.825358165078048	4721.37368440239	4671.27180246324	6376.68601447544	7855.85138164473	4788.18998618478	5311.86924172791	3243.81716996967	6746.17294478085	6173.21716144864	4707.32273852889	161476	Hspb2
12983	ENSRNOG00000051816	1067.68079551706	-0.079055457	0.15976932108858	-0.494809994	0.620734248917077	0.786460138727882	915.021768229504	918.013347653895	1175.03800840793	1042.49544763726	1260.26878669803	1237.26999580947	1073.88328481912	986.634053542559	967.330034853408	1100.85322751941	502894	Tigar
12984	ENSRNOG00000051819	140.583394285858	0.0384782456578448	0.398735885552624	0.0965005835993827	0.923123010445433	0.96338134551763	201.72070799605	79.224452871965	147.886403550406	138.414227179817	173.209014114628	92.1044661892904	113.299612618531	165.273724705099	187.567653099624	107.13368053317	307897	Sdr42e1
12985	ENSRNOG00000051823	165.071316686312	-0.058168615	0.394473951875347	-0.147458697	0.882769977914449	0.942208924	139.33286016222	141.613709508637	95.1744181264991	139.76460988401	250.113816381523	244.07683540162	179.801559155494	105.174188448699	184.02864077699	171.632529017426	291164	Zkscan4
12986	ENSRNOG00000051836	21.4868521385453	-1.375928051	1.17206178395546	-1.173938157	0.240419797345355	0.44637223120733	38.1259070095627	11.8836679307948	43.1945436112573	18.23016651	29.791950427716	31.2131802085929	27.0933856261704	0	15.3357200647491	0	503487	Zfp92
12987	ENSRNOG00000051837	142.046199862874	-1.848581333	2.51652620056634	-0.734576629	0.462597375808126	0.664804016677821	939.283709053771	67.3407849411703	0	0	0	192.395996039851	151.476656000862	0	0	69.9648525930908	289633	Nwd2
12988	ENSRNOG00000051854	7094.08167282609	0.336150216356594	0.308857160364802	1.0883678913565	0.276432729986156	0.487642168391287	6401.6863860602	9333.63085397838	4243.31482662453	5789.09065287683	5115.90144088965	7627.78487490973	5087.39891007772	12650.9523819721	6943.54217700873	7747.51422386304	64017	Enpep
12989	ENSRNOG00000051867	258.122524529933	-2.188283037	2.07029683197365	-1.056989995	0.290516153791159	0.502687581826238	1334.40674533469	104.972400055354	166.189176267041	108.030616335467	0	538.811127207349	328.815180099432	0	0	0	690559	Zfp758
12990	ENSRNOG00000051868	221.018866893594	-0.592500644	0.421107733411608	-1.4070049	0.159425935701752	0.340599478329246	318.178023952532	203.01266048441	231.347047138259	264.675010021894	311.083389349872	199.047985264633	194.579769497042	240.398145025598	189.926994648047	57.9396435536533	691468	Zfpl
12991	ENSRNOG00000051885	12290.7897573806	0.525695265767856	0.347103740191885	1.51451916213073	0.129894217533788	0.296917256188749	5874.16247270971	14775.3604606215	12563.0231926979	5378.57431080206	13069.6593690334	11058.164548982	20281.8621762455	12285.3468697457	17193.7015341322	10428.0426388358	100360413	Eef1a1l1
12992	ENSRNOG00000051889	17280.4518201846	-0.490824902	0.252094399262316	-1.946988521	0.0515361109158177	0.155578098275439	29328.5272666834	14859.5364417979	21330.7834348744	17229.5329228028	15380.960453379	19078.9284796327	19050.3446477832	11383.8538258997	11481.7356454003	13680.3150835928	360990	Usp34
12993	ENSRNOG00000051905	921.749896475937	0.202460446427753	0.522404994329418	0.387554576670233	0.698345689100072	0.839788199788231	1386.39661852955	211.925411432506	653.775041438182	986.454565413232	1016.39049482464	955.327990974473	442.114792717962	1818.01097175609	792.73876027011	954.36431740263	114487	Wnt2
12994	ENSRNOG00000051915	193.250364123641	0.310842351651755	0.855337564613767	0.363414825341054	0.716295028724558	0.850316403020802	237.767020077818	160.429517065729	216.704828964952	111.40657309595	118.474965654406	215.422112587174	354.67704819714	0	141.560492905377	376.061082687863	308478	Spred3
12995	ENSRNOG00000051948	4362.21271478354	-0.714848951	0.133843209374835	-5.340942988	9.24643348091471e-08	3.22333541434459e-06	4507.17540683957	4400.91835703766	5665.07421125269	5118.62564024484	5909.19872553465	5434.67519664696	3302.93001133586	2784.61184654651	3174.49405340307	3324.42369899358	363519	Hcfc1
12996	ENSRNOG00000051952	32625.7053580683	-1.159722395	0.411768593633706	-2.816442082	0.00485587975028412	0.0274323181580909	30207.5027228311	29935.9498233329	61536.118206051	52290.1942631264	43013.3408931138	34304.3084322012	21789.2396310833	5133.50205523413	23723.1792693927	24323.7182843167	500040	Tes
12997	ENSRNOG00000051960	4884.37785114698	1.24653622370645	0.480168199603337	2.59604077224648	0.00943048739726184	0.0451480276674028	3167.22307503076	4267.22709281622	4096.16053398279	2242.31048031303	2511.53070466211	2626.51236083127	4980.2568851015	17944.7198672233	3629.8469722487	3377.99053926017	619393	Dnajc12
12998	ENSRNOG00000051965	11410.9709515376	-0.111294351	0.182332727957721	-0.610391521	0.541602483641793	0.729170761733722	11453.0224656726	12295.635085729	13191.9064632414	9774.74520430346	11479.6006194611	12375.7701069677	14220.3329011541	9215.26222598127	8374.48282612725	11728.9516167386	50554	Smad4
12999	ENSRNOG00000051977	21054.6088814904	0.911335553262436	0.239971327410456	3.79768517804485	0.000146053659011604	0.00167977734234121	11789.223645666	12214.4300215352	17879.6126114259	13354.60975	13815.1509657827	24364.1897644615	34465.2495515457	26178.35633	27704.5681323564	28780.698034661	306288	Mmrn2
13000	ENSRNOG00000051986	8590.66012575164	0.335317036170151	0.322197931136326	1.04071753343529	0.298006663307035	0.509766158254076	6538.24645298536	5381.32096132822	7284.50354122051	6336.67083942723	6543.14371719419	14574.5083914975	8848.45344200156	10357.1534148529	13196.9769511037	6845.62354590523	29337	Plcg2
13001	ENSRNOG00000051993	5292.10614624527	-0.848459767	0.390218046556432	-2.174322213	0.0296809453334501	0.104699085154252	5076.29121874595	5291.20314618636	5587.47045493416	6150.31802624855	7002.49402262618	9523.0901124938	2210.57396358981	1467.43034359376	4540.55280993996	6071.63736409416	79216	Gdf10
13002	ENSRNOG00000052023	59.1954061955482	-0.085117863	0.984810277333034	-0.086430721	0.931124026217685	0.967575453090951	77.6382106376549	89.1275094809607	59.3009836018956	25.6572713796734	10.3925408468777	103.361678723537	126.846305431616	0	31.8511109037098	67.7784509495567	100910231	Zfp82
13003	ENSRNOG00000052025	59214.2287645064	0.658173301729719	0.223523750634237	2.94453408133224	0.0032344132179997	0.0201219864347555	34362.5333885642	38768.4860128961	56945.7828087191	53649.354454897	56639.3476154834	48194.173625025	54669.526123498	77162.796258529	98398.6986185274	73351.5887389251	29466	Tle5
13004	ENSRNOG00000052038	812.750172717007	0.235021132249942	0.353836400451003	0.664208464562669	0.506556896629944	0.701805386747971	643.288030997712	468.414577605493	618.633717822244	717.053215926661	881.287463815227	1222.43094292342	472.90273092952	1046.73358979896	1139.56196788828	917.19548946255	290626	Haus8
13005	ENSRNOG00000052051	21.0420554534576	0.951160951847339	1.31837047655526	0.721467120784294	0.470622162844278	0.671798182462956	31.8871222261797	9.90305660899563	8.78533090398453	21.6061232670934	0	20.4676591531756	66.5019465369637	0	28.3120985810753	22.9572172571079	56814	Slc24a1
13006	ENSRNOG00000052061	33.9809127101153	1.31718725380258	1.72878548539837	0.76191480373232	0.446110853987739	0.65020439847921	52.683071504123	40.6025320968821	0	17.5549751545134	17.3209014114628	0	136.698445659314	0	53.0851848395163	21.8640164353409	305246	Ppef2
13007	ENSRNOG00000052062	4482.41632549092	-0.854524336	0.303633765297094	-2.814325789	0.00488796633075442	0.0275663436272963	9017.1236069162	5652.6647124147	4834.86044082615	4734.44176090184	3510.60029807528	4992.06206745954	3639.13429660607	3901.46156197794	2037.29142706321	2504.5230826683	313481	Tut4
13008	ENSRNOG00000052064	362.746903873885	0.811143827076798	0.451920868461308	1.7948802183855	0.0726727862947513	0.197981417204575	283.518108489293	309.965671861563	231.347047138259	330.843762527367	239.721275534645	280.918621877336	231.525295350911	200.331787521332	876.495385239124	642.802083199022	689069	Parvg
13009	ENSRNOG00000052070	14825.5694319177	0.0485392714313631	0.422004724144215	0.115020682599694	0.908428728498551	0.955914361117343	16979.8925854407	5427.8653273905	10178.5379631747	13914.3433840081	13453.4905443114	27796.1045129702	20630.3816368003	17008.1687605611	8014.68323999275	14852.2263645271	266603	Aldh1a3
13010	ENSRNOG00000052080	1207.49870325853	0.632425168385402	0.564009970216067	1.12130139852515	0.262159590464274	0.471641272603194	730.631017965074	2770.87523919698	263.559927119536	879.774331781958	845.259988879385	449.265118412205	1416.24515773163	1437.38057546556	1688.10887789662	1593.88679813635	24245	Camk2b
13011	ENSRNOG00000052087	16561.9813067287	0.340324735132228	0.17497070290685	1.94503839487579	0.0517703574404966	0.15610540078241	17564.2587601509	14629.7855284692	13920.3568173635	13793.4841319828	13812.3796215569	16077.3462648195	20009.6968024553	24175.0384591367	14052.2382624071	17585.2284189447	313169	Ubap2
13012	ENSRNOG00000052096	363.634288383454	-1.248887763	0.315807282346404	-3.954588233	7.66665755011518e-05	0.00100445991669092	705.675878831542	442.666630422105	560.064845129014	359.876990667524	343.646684003422	430.844225174347	156.402726114711	175.290314081165	186.387982325413	275.486607085295	103693419	Cox11
13013	ENSRNOG00000052111	7303.57736301016	0.235150404603035	0.169734793965585	1.38539894566763	0.16593051322157	0.350357175512964	7243.92233181691	5684.35449356349	7332.09075028376	7171.88254197081	7650.98857147135	5826.11917795145	6641.57403099713	9776.191231	8775.57088935915	6933.07961164659	290666	Sugp1
13014	ENSRNOG00000052113	14965.5970391412	0.744141427389583	0.195072000548868	3.81470136819131	0.000136347717047552	0.00158672006470882	13009.9458682813	10681.4368584627	10480.1676575449	11834.0788281983	12887.4434861848	11792.953512581	18675.9633191306	28186.6825042514	15391.1645911371	16716.1337656399	84686	Ppp1r9b
13015	ENSRNOG00000052116	12422.9351868898	-0.469096253	0.10555598256464	-4.444051783	8.82803419003285e-06	0.000163825014575791	15153.315040528	15480.458091182	12362.4248037236	15031.7850717281	13029.4748777588	12795.3571196078	10299.1810905301	9871.34883011363	10116.8565596376	10089.1503840881	361929	Atp11b
13016	ENSRNOG00000052129	405.047504678243	2.36642748711733	0.626658523469005	3.77626314570407	0.000159198801438963	0.00180783794305375	169.140387460605	87.1468981591615	191.080947161664	39.8362897737034	229.328734687768	197.001219349316	1412.55060514625	340.564038786264	251.269874907044	1132.55605135066	100364350	Nwd1
13017	ENSRNOG00000052134	223.230555273109	0.0942276805980119	0.351968243473585	0.267716427107389	0.788917604233588	0.891494470909256	181.617957027371	179.245324622821	248.917708946228	307.212065203984	237.64276736527	149.925603297012	173.643971513183	225.373260961498	352.72156148923	176.005332304494	100365921	Pigy
13018	ENSRNOG00000052140	392.445589000851	-0.456213743	0.248311389913244	-1.837264666	0.0661708333903239	0.185774614743334	414.532588940336	486.240079501685	502.960194253114	444.275909679607	411.544617536356	395.537513135119	363.297670896376	180.298608769199	401.088063231901	324.680644064812	81528	Ogg1
13019	ENSRNOG00000052142	729.799531647923	-0.357645039	0.491518658617371	-0.72763268	0.466838470302497	0.668393992359153	1539.59344487707	547.639030477458	612.044719644256	516.521384353951	293.762487938409	1292.53267552304	855.904682281292	485.80458473923	429.400161812976	724.79214483155	305577	Ahsa2
13020	ENSRNOG00000052157	2456.6988126836	-0.514621169	1.11616490029208	-0.461061953	0.644754157490708	0.804063208064481	9524.54476929802	1824.14302737699	1221.89310656252	2143.73254290692	288.9126355	1748.96147463886	4125.58372034867	0	2128.1260766775	1561.09077348334	314814	Nav3
13021	ENSRNOG00000052173	1597.37244185494	-2.466166857	0.844691858956888	-2.919605334	0.00350474928398843	0.0213572357530489	3260.11164847224	798.186362685048	3379.42395439938	1831.79413823826	1875.50720483319	3113.13095719802	350.982495611753	0	719.599172268998	644.988484842556	294789	Ranbp3l
13022	ENSRNOG00000052199	918.035501623246	0.779910673404108	0.563402997816501	1.38428562933938	0.166271012544553	0.350793459370031	883.134646003324	1638.95586878878	364.591232515358	526.649254635401	672.050974764757	198.024602306974	785.708183158941	701.161256324662	1526.49398182965	1883.58501590462	304368	Zcwpw1
13023	ENSRNOG00000052204	291.581073280959	-0.270065303	0.821014718663097	-0.328940879	0.742200375095707	0.865707715502241	376.406681930773	274.314668069179	187.420392618337	297.084194922534	322.861602309667	422.657161513077	493.838528913378	0	254.808887229678	286.418615302966	287110	Tbc1d24
13024	ENSRNOG00000052207	393.928833338652	2.0009714530691	0.731195565689418	2.73657492873669	0.00620824548955954	0.0329194049196813	68.6266326172128	85.1662868373624	275.273701658182	157.319585038524	282.677111035073	201.60644265878	121.920235317767	1978.27640177315	326.768804456578	441.653131993886	100361715	Rps15al4
13025	ENSRNOG00000052219	60277.6160961367	0.849749986684315	0.224278130921118	3.7888223126988	0.000151363122927842	0.00173054266328952	43966.1027651184	53020.9650845626	36441.5525897278	51684.5476202957	51668.2489103935	37023.9486421794	52806.2401029345	91145.955027518	80190.4802185733	104828.120000064	282838	Gm2a
13026	ENSRNOG00000052232	213.980400939664	0.246632087389126	0.486744429616037	0.506697298176949	0.612367226602906	0.780766972398904	211.425484325757	182.21624160552	147.154292641741	295.058620866244	224.478882292558	140.203465199253	307.879382115573	55.0912415683663	255.98855800389	320.307840777744	362017	Cyb561d1
13027	ENSRNOG00000052247	13645.6625004872	-0.529759413	0.109625185961805	-4.832460793	1.34855675794308e-06	3.26184759205864e-05	14253.5436351023	14325.7616905731	17152.6264791211	16442.2598062581	15728.0713176647	15431.5916185368	10604.5974375888	11639.2768549894	11526.5631348203	9352.33303021706	310864	Manba
13028	ENSRNOG00000052256	18688.2102198335	-1.589904037	0.478359554246929	-3.323658999	0.000888447603521755	0.00719267416198199	16376.8100563803	16140.0016613411	31427.3249762787	26154.2122148165	36921.2334486741	25987.7868267871	4874.34637765375	2318.84044055942	16044.7022000502	10636.8439957933	499088	Dact3
13029	ENSRNOG00000052273	811.242986330983	-0.08066682	0.296634021633729	-0.271940553	0.785667729037632	0.889484268447444	1321.23597745866	587.251256913441	679.39892324147	902.055646401148	737.870400128315	739.9058784	658.861877727325	1051.74188448699	832.8475666	601.260451971874	293059	C1h15orf40
13030	ENSRNOG00000052275	15126.1307468683	0.0269281715251785	0.267616608331883	0.100622198648388	0.919850374167735	0.961497745007987	8147.15972878891	12833.3710595974	19594.2163595202	14777.9131233398	17359.007394568	17373.9724721731	14976.4846636299	10913.0741252246	17953.4095127244	17332.6990291165	685909	H2az2
13031	ENSRNOG00000052289	35801.4286484073	-0.654496584	0.299310146078411	-2.186683586	0.0287656306517829	0.102389233667043	29598.1814089874	44366.6839139613	44679.9966449393	40832.8722093981	51068.9457215569	40965.5081036022	28385.2475135273	11604.2187921731	32931.6893328875	33580.9428430401	314553	Ptdss1
13032	ENSRNOG00000052296	6587.07831145861	1.34006176628993	0.481764321174508	2.78157121104974	0.00540964611763725	0.0297587320719009	6389.9020148027	3200.66789602739	3823.0831650506	2282.14677008674	2165.11267643285	6648.91907590911	19231.3777244671	5534.16563027679	4646.72317961899	11948.6849819138	59312	Shank3
13033	ENSRNOG00000052305	7244.83435324623	-0.222047504	0.127730813177621	-1.738402026	0.0821399999313462	0.215990145328755	9227.85589293269	7440.16643033842	8279.44226609676	7235.35052906789	6744.75900962362	7179.54313945519	6364.48258709312	6195.26052909719	7345.80991101484	6435.67323774259	316034	Cnot10
13034	ENSRNOG00000052307	10016.4658891941	-0.257968064	0.1260904	-2.045897731	0.0407664336109047	0.132653752068512	9846.18878479687	11099.3458473623	10708.5862610485	11087.3171927794	11446.3444887511	10101.301483571	8262.25109845351	10492.3773714298	7506.2451363076	9614.70122744115	300221	Spats2
13035	ENSRNOG00000052310	6.45202359952122	-5.122942192	2.90937287333794	-1.760840709	0.0782653675463396	NA	9.70477632970686	0	13.1779963559768	0	12.4710490162532	29.1664142932753	0	0	0	0	100362565	Pkd1l3
13036	ENSRNOG00000052343	22784.2753459587	0.208028813805019	0.226706820507303	0.917611624297462	0.358822229979965	0.571686572734598	21013.6135470524	24018.873499458	20698.9717206962	21909.2841841848	20089.474293071	20968.6051109496	21804.0178414249	38939.4911994589	18263.662926342	20136.759136949	117045	Eif4e
13037	ENSRNOG00000052354	4582.71296355626	-0.837104609	0.190459254491612	-4.39518999	1.10675910868067e-05	0.000195291433296043	5661.35059176542	5147.60882535593	6658.54871431161	4706.75891546587	5905.0417091959	5313.4043161644	2992.58759416337	2178.60818929448	3877.57783483311	3385.64294501254	361034	Arhgef40
13038	ENSRNOG00000052376	9604.79608744292	-1.350401197	0.318656333379813	-4.237798078	2.25722633480696e-05	0.000358104060906509	9957.10051427924	8834.516801	15276.2262202118	17251.814237422	16571.2527983747	8260.74723422169	6034.43588946522	2849.71967749095	4672.67593665164	6339.47156542709	363212	Bend6
13039	ENSRNOG00000052386	4047.12772581504	-0.260734686	0.233064774150705	-1.11872198	0.26325876495364	0.472753204180597	3368.25058471755	4543.52237220719	4287.24148114445	4290.84104257433	5623.75027027374	3899.60076015879	3086.1829263265	2634.36300590551	5169.31733259467	3568.20748224763	315599	Nlrx1
13040	ENSRNOG00000052391	104775.805293394	1.1807725193408	0.230933916373343	5.11303206512065	3.1702845805046e-07	9.2817903491049e-06	69811.3085277463	77325.0466143597	66810.977302985	65916.2309397893	67695.6254044483	69646.8388749473	204112.946684868	208350.067316873	114567.26624987	103521.745018052	117186	Sh3bp5
13041	ENSRNOG00000052393	9089.39579948342	0.42093503147939	0.212342569929144	1.98233934730964	0.0474412729997129	0.146998757213537	6495.26815781095	8428.49147991618	7978.54468263529	8718.74592962427	9484.92561291703	6908.34665567561	7528.26665148998	14549.0960687367	11226.9267581706	9575.34599785754	361722	Bscl2
13042	ENSRNOG00000052405	9480.8613447936	-0.926490122	0.309291478419215	-2.995524244	0.00273973521151171	0.0176605645737544	7293.1394117747	14746.6415964554	10802.2964573576	11468.800306714	10743.1158914457	15145.0443903923	5628.03510507267	3896.4532672899	5011.24144885034	10073.8455725833	114588	Cdh4
13043	ENSRNOG00000052407	893.53874298437	0.821224250710143	0.984618180031655	0.834053511670626	0.404250830132875	0.612709105499765	1078.61656921599	766.496581536262	367.51967615002	800.776943586648	579.210943199316	511.691478829391	399.011679221782	0	2866.59998133388	1565.46357677041	367901	Btk
13044	ENSRNOG00000052415	1327.60738161682	0.299053171750909	0.258885714196403	1.15515517215459	0.24802688824096	0.455149476961576	1261.62092286189	1774.62774433202	1288.51519925106	927.037726428725	1142.48665710009	899.04192830324	1944.56617744196	1562.58794266639	1290.55982698735	1185.02969079548	29487	Gstt2
13045	ENSRNOG00000052418	7383.58015721264	0.0559849026365892	0.136767802033261	0.409342709353287	0.682288176796997	0.829167095586488	6448.82387109021	8301.73235532104	6923.57286324848	7897.71324547472	7722.35068528658	6305.57409361459	8113.23747750957	8459.00972808824	6903.43337068554	6760.3538818074	298916	Cpsf3
13046	ENSRNOG00000052424	58310.3088796633	0.568665498588538	0.22007311207535	2.58398444601372	0.00976661987461968	0.0464050151413692	49640.6241247599	42315.7608902383	40919.875018034	47502.412385409	51761.088941959	61068.3312323725	92374.8982924279	50193.1293634697	58994.1557475415	88332.8128004207	288744	Kiaa1671
13047	ENSRNOG00000052429	8565.66222657204	0.064780268461154	0.219663943653733	0.294906243526567	0.768065502308559	0.879535993616672	5436.75433956364	7324.30066801317	10732.7459210344	8325.78456270401	8639.66562403765	10012.7788577335	10461.7414042872	7567.53327361831	7661.96167850352	9493.35593622501	291182	Stard3nl
13048	ENSRNOG00000052444	753.151946120392	0.187546072654686	0.34650977032256	0.5412432454072	0.588339933598935	0.763445112882979	1036.33147235084	638.747151280218	537.369406960387	723.805129447628	421.937158383234	924.62650224471	1259.84243161692	701.161256324662	580.398020912045	707.300931683278	500011	Samd9
13049	ENSRNOG00000052445	432.832076839818	1.09486367908237	0.737944385568271	1.48366692733795	0.137897304369345	0.309268057579796	853.327118704939	308.975366200664	92.978085400503	137.73903582772	166.280653550043	223.097484769615	609.601176588834	1462.42204890572	186.387982325413	287.511816124733	684297	Kdm7a
13050	ENSRNOG00000052469	12095.0812464006	-1.314393238	0.243328727525807	-5.401718291	6.60055518775047e-08	2.41334717818169e-06	16064.8708172112	11137.9677681374	19093.4524979931	16999.2926717378	15734.9996782293	16331.1452383188	5854.63433030973	9355.4944772462	4266.8691903229	6112.08579449954	81507	Bmpr1a
13051	ENSRNOG00000052477	1435.48339294186	0.15675736424236	0.275143158763496	0.569730190446433	0.568860710122008	0.750367319786745	1055.74102501025	2336.13105406207	1408.58138827219	1058.02484873548	1190.29234499572	1189.68268827833	1339.89107096697	1382.28933389719	1742.37373351035	1651.826442	360977	Tbrg4
13052	ENSRNOG00000052486	34.2500397522106	-0.908173222	1.65455624096626	-0.548892325	0.583079345552612	0.759870758717101	0	21.7867245397904	38.801878159265	47.2633946467668	81.7546546621044	63.9614348536739	0	0	64.881892581631	24.050418078875	64358	Kcna6
13053	ENSRNOG00000052498	68623.0223493865	-0.486982761	0.269947301961545	-1.803991956	0.0712325679130862	0.195618940214767	57599.927111738	54041.97022	118284.23106943	82270.0406789227	88693.4077675364	64126.7112013358	44962.7049641582	74889.0304701619	53505.1476351356	47857.0523744959	58844	Grb14
13054	ENSRNOG00000052499	35432.3810676222	-0.486804963	0.193844381043256	-2.51131841	0.0120281151203719	0.054262848184358	32294.7228320274	33028.6744023222	52427.926391345	45366.1069473751	42911.4939928144	34083.2577133469	30981.2864635258	22567.375864278	30620.7142862072	30042.2517829801	50645	Rab27a
13055	ENSRNOG00000052506	31234.9128613926	0.532478491702392	0.230283889788649	2.31226983438178	0.0207628179617489	0.0807372461610695	23656.778700279	32009.6498772566	31529.8205034918	25623.5118120685	27682.2646357998	18512.9977040474	26998.5587764788	39976.2081998818	34925.3329413049	51434.0054633177	26956	Ak3
13056	ENSRNOG00000052513	4936.87041127695	0.346625571034731	0.216625467681958	1.60011458829778	0.10957316527007	0.265440570782132	5673.82816133219	4750.4962553352	4734.561246	3291.55784147126	3869.48937532079	4384.68428208905	4836.16933427141	7797.91482926784	4949.89856859134	5080.10421875145	290577	Wapl
13057	ENSRNOG00000052519	5.24832105908913	-3.365929704	1.45252553160423	-2.317294692	0.0204876842776355	NA	8.31837971117731	7.9224452871965	7.32110908665378	11.4782529856434	4.84985239520958	10.2338295765878	0	0	2.35934154842295	0	311123	Ift70a2
13058	ENSRNOG00000052539	2163.9678433573	0.0829746665164407	0.458782900907224	0.180858236765934	0.85647885041989	0.928943639220566	2832.40829165587	1529.03194042892	2362.52190226317	1560.3672146954	1849.17943468777	2556.92231971047	3652.68098941915	480.796290051196	2404.16903784298	2411.6010128181	363000	Prpf40b
13059	ENSRNOG00000052564	197225.855115518	1.06307448245768	0.278818926765002	3.81277732753656	0.000137413904963064	0.00159676379440451	132139.541306979	138667.550167461	109473.276283643	149349.626318375	148550.97886527	146030.096068683	168066.428626777	210739.023883065	302998.438356217	466243.591278714	64317	Gpx3
13060	ENSRNOG00000052572	2147.1459515607	0.757057859531523	0.437166402999985	1.73173842805928	0.0833201452935861	0.218581565877817	2574.53852060938	1376.52486865039	918.067079466384	1648.14209046797	1401.60734221557	2174.17709354608	4546.76271508278	3786.27078415317	1025.13390278977	2020.2351186255	293922	Aff2
13061	ENSRNOG00000052574	5953.76407152633	0.503019048099405	0.16213982370917	3.10237816097339	0.00191972553288753	0.0133539254458239	5136.59947165199	5049.56856492687	5206.77278242817	4779.67958149231	4652.39411911891	5797.464455	9408.7939174519	6200.26882378522	6005.70391151061	7300.39508776032	89789	Lbr
13062	ENSRNOG00000052583	7516.70088845734	-0.239983745	0.248257927794805	-0.966671022	0.333708517548535	0.54627677245183	9734.58385700525	6384.50059581948	8987.39351477618	7915.94341198133	7876.85312587682	7139.11951262767	8363.23553578741	8093.40421586181	3745.45470812143	6926.52040671599	688018	Zfp106
13063	ENSRNOG00000052600	3808.14347672406	0.721629893706507	0.136355400689168	5.2922721803408	1.2080591492355e-07	4.05835597100013e-06	2762.39526242013	3367.03924705851	2701.48925297524	2952.61178271873	3146.86136843456	3192.9548278954	4273.36582376415	5994.92874157586	4752.89354929802	4936.89491109997	308309	Mboat7
13064	ENSRNOG00000052604	40.5797452163728	0.486970727572058	2.94988348923578	0.165081342822193	0.868879957798846	0.936486645404364	76.2518140191253	57.4377283321746	0	76.2966227869235	0	0	195.811287025504	0	0	0	100361907	Cfhr2l1
13065	ENSRNOG00000052613	1122.77540509392	0.399462506570506	0.406285349727692	0.983206770409616	0.325505683290355	0.538259364027517	757.665752	1152.71578928709	1377.10061919958	812.930387924388	933.943004106074	928.720034075345	741.373552134299	2724.51231029011	946.095960917601	852.696640978294	83584	Casp6
13066	ENSRNOG00000052620	100883.882437626	0.432748144342562	0.246234366768931	1.75746444341239	0.0788386773190188	0.209552271311853	51860.2451110257	86578.4627098052	102399.620684118	91011.7431145182	113219.804166168	85942.6774012269	105995.482157221	87690.231692775	142655.227383845	141485.329955556	83427	Rack1
13067	ENSRNOG00000052634	1400.55342551756	-0.264798466	0.543176637261645	-0.487499733	0.625904231739424	0.790018170472641	1314.30399436601	1113.10356285111	1982.55634066584	1502.97594976718	1711.99789550898	1388.73067354297	862.062269923603	175.290314081165	2496.18335823148	1458.32989623724	689621	Lsmem2
13068	ENSRNOG00000052664	11218.1423937879	0.0184690256528391	0.201443882442309	0.0916832292394309	0.926949722392179	0.965337588648801	12004.1151215381	12969.0429351407	12109.1144293253	9917.88577094795	9205.71268216425	10754.7315020361	14625.5021680182	12100.0399662884	7762.23369431149	10733.0456681088	309512	Tnks2
13069	ENSRNOG00000052668	23.900540476137	-7.010711078	3.11754323358279	-2.248793538	0.0245256347028186	0.0913725186724441	115.764117647218	0	0	29.7084194922534	93.5328676218991	0	0	0	0	0	680678	Tcf24
13070	ENSRNOG00000052687	5602.90523823379	-0.697037217	0.237326227101326	-2.937042507	0.00331358681995511	0.0204700243549447	6580.53154985052	4225.63425505843	8690.8885967667	6352.87543187755	6374.78455547477	7490.13986710463	4636.66349466052	2799.63673061061	4429.66375716408	4448.2341437701	114029	Megf8
13071	ENSRNOG00000052704	38900.3551297681	-0.645400853	0.312523824911887	-2.065125287	0.0389111474224071	0.128305591395781	36180.0993554564	36575.9492796645	47172.1021780363	46833.9729468333	49956.943850941	56047.6144420985	28398.7942063404	12861.3007588695	29882.2403815508	45094.5338978906	116455	Atp6v0a2
13072	ENSRNOG00000052707	5999.34796116533	-0.005787999	0.358902125998047	-0.016126956	0.987133108587074	0.994080953682718	6124.40706235429	5234.75572351509	3823.81527595927	7176.60888143548	6024.90234696322	7654.90452328769	4855.87361472681	11443.9533621561	3589.73816592551	4064.52065532987	25398	Cacna1a
13073	ENSRNOG00000052721	5450.0500858031	-0.151811173	0.341293399662316	-0.444811336	0.656456101820509	0.812609604813847	9349.16559705403	5802.20086721054	4035.39532856356	4955.22933303745	3565.3343465355	6344.97433748445	5583.70047404803	7577.54986299438	4260.97083645184	3025.97987465118	103689969	Kdm6a
13074	ENSRNOG00000052725	226.71438230481	-2.155210476	0.651577284514286	-3.307682031	0.000940715528108483	0.00753131934092924	243.312606551936	372.354928498236	429.016992477911	331.518953879464	300.690848502994	301.386281030511	55.4182887808031	0	127.404443614839	106.040479711403	500913	Shisal1
13075	ENSRNOG00000052730	20266.7016963014	0.413263791635819	0.322852169907944	1.28004030994636	0.200530959473654	0.396824891833145	12515.0022754663	19100.0252817699	20086.927001052	17126.9038372841	20658.2926954235	17854.9624622728	15075.0060659069	44113.0596121973	19522.3716424257	16614.4660892155	29676	Psmb3
13076	ENSRNOG00000052745	3507.45758955009	1.21440666242138	0.567856383690451	2.13858062936452	0.0324696476811744	0.112170468214332	4482.9134660153	3725.52989630416	976.635952159614	1864.878514	1211.07742668948	1512.04831994085	11836.1149660511	3100.13441189261	2230.7574340339	4134.48550792296	24553	Met
13077	ENSRNOG00000052758	3633.45328487195	-0.627148086	0.474447731281341	-1.321848635	0.18621855962027	0.377576501721677	8846.59682283707	2899.61497511392	1956.20034795389	5440.01672384285	2948.71025628743	3294.78143218245	2759.83078128399	1086.79994730323	3109.61216082144	3992.36940109325	298890	Cyria
13078	ENSRNOG00000052775	2090.42605032654	-0.043374999	0.288263163017705	-0.150470143	0.8803937050901	0.941153860843581	2684.06385347321	2403.47183900324	1936.43335341992	2307.80404146641	1748.71820650128	1599.54756282068	2166.23933256517	3175.25883221311	1311.79390092316	1570.92958087924	310362	Rimoc1
13079	ENSRNOG00000052787	2776.33998961928	-0.166578881	0.260272683238048	-0.640016767	0.522161699017975	0.714422263681194	2720.11016555498	3613.6253566225	2465.74954038499	3344.2227669348	2468.57486916168	2818.39666539229	3587.41056041065	1507.49670109802	2270.86624035709	2966.94703027576	363099	Rsl24d1
13080	ENSRNOG00000052795	2133.00670461853	0.595163302822543	0.329840380324773	1.80439794010825	0.071168945756618	0.19554669087479	1829.35033814974	1363.6508950587	2057.96376425838	1089.08365093193	1461.191243	2830.16556940536	3900.21601264007	1823.01926644412	2136.38377209698	2839.04253412901	25679	Itpr3
13081	ENSRNOG00000052802	59124.1494092669	0.65507967876955	0.453272043330086	1.44522409535084	0.148394950422061	0.325075297552689	28801.0033533329	92099.4167693202	36636.2940914328	39850.4687920974	55238.4331093243	35806.6346140443	34206.6308705686	141719.714787278	84092.8311396648	42790.0665656056	24189	Aldoa
13082	ENSRNOG00000052803	296.778605845527	1.23545050318608	1.21842889276418	1.01397013032355	0.310597005324574	0.523331488341331	101.206953152657	73.2826189065676	0	251.846374332057	563.968549957229	162.717890267746	84.974709463898	1402.32251264932	172.231933034875	155.23451669092	503651	Klri1
13083	ENSRNOG00000052810	31.9200896406724	2.54028559220644	2.95166644081508	0.860627595679462	0.389443182228509	0.600014194766795	0	0	32.944990889942	0	32.5632946535501	0	253.692610863232	0	0	0	29277	Cyp2c11
13084	ENSRNOG00000052814	7070.47091250213	-0.403224889	0.165201820778563	-2.440801725	0.0146546982552524	0.0624901453672575	6548.64442762434	7607.52808703044	8764.8317985419	8043.55457752761	7335.74816578273	8716.15265037985	7592.30556297002	5223.65135961873	5001.80408265664	5870.48841288903	361555	Ankrd27
13085	ENSRNOG00000052840	4066.8433096275	-0.418791531	0.313461760079836	-1.336021116	0.181542371434797	0.371656843990042	4708.20291652636	3363.07802441492	5285.84076056403	4332.02771505222	3741.31470487597	5701.26645711708	5203.16155775318	3906.46985666597	1724.67867189717	2702.39243140813	303599	Tanc2
13086	ENSRNOG00000052869	414.390074906664	0.0868383528832648	0.316039861130035	0.274770253893812	0.783492752721758	0.888290859687785	492.170799577991	367.403400193738	401.928888857292	349.073929033977	505.770321214714	300.874589551682	492.607011384916	636.053425380229	268.964936520216	329.05344735188	691849	Pierce2
13087	ENSRNOG00000052873	211790.696877368	-1.718374635	0.415201119728989	-4.138656071	3.493461874874e-05	0.000517177096014774	181154.207358473	218137.598843329	340845.215192797	362446.768953604	369907.941887425	288635.441069562	72080.7209408979	27029.7664313157	148047.502492766	109621.805603512	686753	Npnt
13088	ENSRNOG00000052880	267.067246367929	1.58783165514144	0.582968645123442	2.7236999252425	0.00645551306041337	0.0339329910851952	92.8885734414799	130.720347238742	55.6404290585687	164.746689911587	86.604507057314	356.137269265256	546.793782637257	686.136372260562	224.13744710018	326.867045708346	24688	Prph
13089	ENSRNOG00000052887	204.285992305951	1.99557488524766	1.08001584082741	1.8477274219597	0.0646417849221649	0.182590395714387	146.264843254868	64.3698679584716	51.2477636065764	145.84133205288	0	149.413911818182	298.027241887874	906.501338534027	77.8582710979572	203.33535284867	313409	Dnajc6
13090	ENSRNOG00000052894	3044.4952618273	-1.048350279	0.31314501169696	-3.347810885	0.000814525733202747	0.00673644059832382	5828.41138429823	2924.37261663641	3642.25177061025	2909.39953618454	3200.20974478187	4531.02804503426	2124.36773659745	941.55940135026	2118.68871048381	2224.66367229594	364902	Epg5
13091	ENSRNOG00000052934	2459.59449033976	0.522470471742878	0.354627941745671	1.47329189338831	0.140672345644658	0.313486976360781	2552.3561747129	2812.46807695476	1520.59435729799	2378.02394208446	1571.35217604791	1718.77167738793	2533.23155604693	5484.08268339646	2161.15685835542	1863.90740111281	688885	Nol11
13092	ENSRNOG00000052945	74852.9166216884	0.415760798702667	0.266492027318091	1.56012471700103	0.118730411609555	0.28010058484243	59420.9590701766	95215.9086841712	48465.742153648	67184.9154903789	72889.8173197178	53006.6319834155	54960.1642602151	101297.768360161	115238.498920396	80848.7599746035	292808	Pepd
13093	ENSRNOG00000052954	71.2716021168431	3.8591857533927	2.94981434666627	1.30828089494993	NA	NA	44.3646917929456	0	0	22.28131462	0	0	0	646.070014756295	0	0	311113	Cfap210
13094	ENSRNOG00000052959	455.949329722206	0.276144956032055	0.326914517137031	0.844700805734806	0.398277909500588	0.607597772886896	635.662849595799	483.269162518987	263.559927119536	378.782348526231	342.261011890505	412.935023415319	560.340475450342	706.169551012695	377.494647747671	399.018299944971	266716	Zscan12
13095	ENSRNOG00000052963	6785.36673760978	-0.158523532	0.115163821513665	-1.376504617	0.168665458750553	0.353756449103015	7386.72118352545	6888.56617721736	7328.43019574043	6688.44553386959	6884.71189302823	7308.48939212019	7527.03513396152	6105.11122471259	5452.43831840543	6283.71832351697	305031	Brox
13096	ENSRNOG00000052968	13762.1591198614	0.219516415836239	0.263660590950933	0.832571963236975	0.405086176641359	0.613569107467575	15256.6015886084	10252.6345072932	11655.9377768615	16216.0707033057	11412.3955219846	12671.527781731	16002.338764839	22842.8320721199	10668.9424819686	10642.3099999022	362152	Hnrnpa3
13097	ENSRNOG00000052979	12.3397743775506	0.0639849281094195	2.96291778971008	0.0215952424774095	0.98277082860115	0.991600755183371	14.5571644945603	14.8545849134934	0	0	0	43.4937757004983	50.4922186669539	0	0	0	503269	Rab17
13098	ENSRNOG00000052981	4667.76673938501	0.356661631331091	0.231079169001612	1.54346076659382	0.122719019657399	0.286769980239836	5485.27822121217	3637.39269248409	5351.73074234391	3159.89552781241	3416.37459439692	4123.20993640723	4086.17515943788	6625.97387226805	5079.6623537546	5711.97429373281	108351606	Apol7a
13099	ENSRNOG00000052990	28530.7146863168	-0.049068441	0.175349730388424	-0.279831858	0.779606508215226	0.886195757512818	22041.6266396921	29393.2623211599	31455.145190808	30062.8949521041	30229.1299793413	30339.2111627523	25635.268872471	21190.0948250689	31458.2805358973	33502.2323838728	366984	Cers5
13100	ENSRNOG00000053015	169.911152914135	0.801378320448337	0.48389923564147	1.65608511322819	0.0977045836412451	0.245297344391477	153.196826347515	171.322879335624	163.992843541045	121.5344434	70.6692777587682	100.80322132939	226.599225237061	395.65528035463	211.161068583854	84.1764632760624	691909	Cfap119
13101	ENSRNOG00000053023	1918.04890658679	0.21623365556389	0.114440722313344	1.88948174384843	0.0588273067430144	0.170328345601045	1669.22152870958	1943.97001234584	1918.13058070329	1623.83520179249	2016.84576035073	1640.99457260586	2061.56034264587	2053.40082209365	2117.50903970959	2135.02120491104	363521	Tafazzin
13102	ENSRNOG00000053026	135.30093648662	-0.219553144	0.830664961421443	-0.264310106	0.791540973469166	0.893007873161748	276.586125396646	158.44890574393	65.889981779884	95.8771719977268	109.468096920445	157.089284000623	168.717901399334	0	142.740163679588	178.191733948028	364648	Shcbp1
13103	ENSRNOG00000053045	3152.45321005581	-1.860037743	0.47112581133854	-3.94807013	7.87837279336902e-05	0.00102791516230164	4260.39680874131	3251.17348473326	2796.66367110174	5050.43131368308	6214.73942643285	5066.2573318898	380.538916294848	641.061720068262	1534.75167724913	2328.5177503638	360824	Wscd2
13104	ENSRNOG00000053047	416.5535832	-0.008214084	0.549685769171103	-0.014943236	0.988077466437444	0.994390785301619	782.620891159932	694.204268290594	336.771017986074	338.270867400431	227.94306257485	128.434561186177	607.138141531909	230.381555649532	311.433084391829	508.338382121676	360243	Top2a
13105	ENSRNOG00000053054	268.781421057755	-1.030378556	0.869512158440055	-1.185007646	0.236014423980146	0.441428443106493	682.800334625804	347.597286975747	325.789354356093	206.60855374158	119.860637767323	346.926822646327	362.066153367913	0	162.794566841183	133.370500255579	315291	Ccnt1
13106	ENSRNOG00000053060	1766.80649860275	-0.433405493	0.294419769192663	-1.472066547	0.141002908000518	0.314043338493806	3515.20862628168	1847.91036323858	1781.95795169153	1384.14227179817	1670.42773212147	1632.80750894459	1809.0992493111	1232.04049325619	1375.49612273058	1418.97466665362	314836	Zfc3h1
13107	ENSRNOG00000053061	286.727816612837	-0.709231371	0.486254911901124	-1.458558781	0.144686585576081	0.319562095133458	166.367594223546	658.553264498209	227.686492594932	483.437008101214	329.097126817793	172.440028365505	160.097278700098	200.331787521332	182.848970002778	286.418615302966	293864	Ubl4a
13108	ENSRNOG00000053070	36.1540622019608	0.614958173968048	0.634235721485429	0.969605074478883	0.332243382552772	0.544912420247724	40.8987002466218	32.6800868096856	19.7669945339652	45.9130119425734	13.8567211291702	23.0261165473226	39.4085609107933	80.1327150085327	48.3665017426704	17.4912131482727	108350566	LOC108350566
13109	ENSRNOG00000053075	8.77970469604425	-0.719921149	0.926746279164779	-0.776826587	0.43726108831402	0.642848216801292	8.31837971117731	4.95152830449781	9.51744181264991	16.20459245	18.0137374679213	7.16368070361148	11.0836577561606	0	7.07802464526884	5.46600410883522	309105	B4galnt4
13110	ENSRNOG00000053084	953.972295983103	-0.284375919	0.25640521875077	-1.109087876	0.267392274766365	0.477395110592413	698.743895738894	878.401121217912	1348.54829376163	1170.78180453562	1063.50334666382	1008.0322132939	600.980553889598	766.269087269094	977.947071821311	1026.51557163925	308577	Fuz
13111	ENSRNOG00000053086	68113.3375226402	0.750532064489529	0.210948772125836	3.55788780814433	0.000373848917087908	0.0035795692292668	66666.267798612	68446.9563643951	44535.0386850236	48520.6009443708	43963.2191265184	48913.6118442592	99310.8050127276	92758.6259170647	64426.5396627854	103591.709870645	29360	Selenop
13112	ENSRNOG00000053145	31571.2965085067	0.383257046172156	0.337852946606079	1.13439012452662	0.256630939665025	0.464799282677509	35193.6781613727	43171.3849812555	20577.4413098578	27680.144670555	22710.4730946536	19530.2403639602	25780.5879408296	62648.7582526085	31179.8782331834	27240.3780767912	290381	Vwa8
13113	ENSRNOG00000053172	6620.50538226269	0.0600749895329261	0.245520855653173	0.244683855361717	0.80670122967791	0.901802953142499	4281.88595632852	7580.78983418615	6666.60193430693	6682.36881170072	6965.77371163388	6891.97252835307	5450.6965809741	4642.68917580687	8819.21870800497	8223.05658133171	29435	Ssr4
13114	ENSRNOG00000053178	31.1276277462112	0.27064378983122	2.95171087439909	0.0916904809947951	0.926943960597708	0.965337588648801	0	65.3601736193711	0	0	107.389588751069	0	96.0583672200587	0	42.468147871613	0	312721	Dyrk4
13115	ENSRNOG00000053196	15064.6132212482	-0.074322962	0.225431935818778	-0.329691363	0.74163318058018	0.865544148078271	10353.6099471787	14460.4432604554	18799.1439127096	14372.1231207297	20521.1111562447	13729.1940684714	11027.0079498513	16432.2148714372	14892.1638536456	16059.1200717579	300191	Slc48a1
13116	ENSRNOG00000053200	12731.0833525495	-0.840217008	0.353483645879986	-2.376961473	0.0174559112247237	0.0709702188453854	13244.2468968128	6807.36111302359	25847.9077413398	16473.9937998066	15877.0310698033	14519.245711784	5453.15961603102	7352.17660203288	10732.644703776	11003.0662710853	301556	Dock10
13117	ENSRNOG00000053201	5127.58195448266	0.266608159871797	0.242843995289281	1.09785774012739	0.272266613758444	0.483050724165549	7189.15966538499	4506.88106275391	4003.91455949095	4307.72082637674	3863.25385081266	4585.779033	7841.0721037194	5358.87531619563	4967.59363020451	4651.56949661877	362219	Gpcpd1
13118	ENSRNOG00000053203	23030.3074226152	-0.561506823	0.180196533238387	-3.116080052	0.00183272513195769	0.0128405100377178	28459.2565868654	18837.5942816315	32495.4747920215	23374.4494182345	26524.5355854577	28941.2700425904	19909.9438826498	19672.5815345948	16231.0901823757	15856.877919731	362427	Mical3
13119	ENSRNOG00000053205	3238.43031432809	-0.541320786	0.343741026129176	-1.574792488	0.11530435094105	0.274683247425944	4241.68045439116	4163.24499842176	4102.01742125211	2966.11560976066	2745.01645568862	4001.93905592467	4338.63625277265	1201.99072512799	1841.46607854411	2782.19609139713	363735	Gabpa
13120	ENSRNOG00000053210	4755.45245399177	-0.794684046	0.329716250151685	-2.410205884	0.0159435205463976	0.0664362655792376	10167.1396019865	3665.12125098928	5742.67796757122	4480.56981251349	4028.84166830625	6272.82583896951	4602.18100386358	2529.18881745681	2741.55487926746	3324.42369899358	360845	Zc3h11a
13121	ENSRNOG00000053230	4633.00567612488	0.213706430778468	0.168839357015486	1.26573824110729	0.205606812427513	0.403614721561414	3191.48501585503	4931.72219127982	4613.76294640921	4581.84851532799	4981.4912459367	3836.66270826278	5688.37946396732	4497.4486298539	5221.22284665998	4786.03319769612	360461	Cep20
13122	ENSRNOG00000053232	4026.23828045887	0.030708166938117	0.237616288396313	0.129234267336504	0.897172282142063	0.949375194368783	3873.59215217157	4103.82665876779	4550.06929735532	3186.22799054418	3707.3657381095	4533.07481094958	3027.07008496031	3801.29566821727	3275.94573998526	6203.91466352798	306782	Ror2
13123	ENSRNOG00000053234	2886.39207116531	-0.319144216	0.25165307713581	-1.268191193	0.204729681342681	0.402689273782021	3104.83522719693	2774.83646184057	3442.38549254461	3039.0362757871	3463.4874462361	3002.60559777087	2788.15568443863	1362.25615514506	2348.72451145504	3537.59785923815	308311	Cnot3
13124	ENSRNOG00000053239	41695.2670135769	-0.019911564	0.23658482128451	-0.084162476	0.932927252148208	0.968341500533101	56732.0428285385	35137.0351543774	38503.1769085295	47130.3819504037	40959.0819857143	33097.7399251215	36302.6737040114	31722.5385540029	37701.0982730245	59666.9008520453	286939	Clmp
13125	ENSRNOG00000053240	2420.62214753362	-1.851817497	0.368945169292109	-5.019221422	5.18813221781969e-07	1.43352925709246e-05	3434.1044240977	2429.21978618663	4450.50221377683	3177.45050296692	3816.14099897348	3133.08692487236	1402.69846491855	565.937299747762	430.579832587188	1366.50102720881	311578	Mtcl2
13126	ENSRNOG00000053269	719.449658679416	0.409817011740773	0.228630175930803	1.79248872145735	0.0730547142399037	0.198679504805357	482.466023248284	789.273611736952	684.523699602128	565.810353057008	674.129482934132	628.868827481322	932.258769045954	606.003657252029	776.223369431149	1054.9387930052	315286	Tmem106c
13127	ENSRNOG00000053270	855.323880041314	-0.015532387	0.251973127653317	-0.061643028	0.95084711060692	0.97656246883734	810.348823530523	1016.05360808295	907.817526745068	714.352450518275	655.422909409752	1059.20136117684	732.752929435063	600.995362563996	909.526166917046	1146.76766203363	366192	Fastkd5
13128	ENSRNOG00000053272	3005.63919630832	0.938677658202127	0.392819475721589	2.38959042567282	0.0168671710997138	0.0692210034011224	958.693261713185	2056.86485768839	2371.30723316716	3042.41223254759	3520.99283892216	1248.52720834371	3875.58566207083	2659.40447934568	5138.64589246518	5183.95829681932	89824	Chi3l1
13129	ENSRNOG00000053285	1079.46214296061	-1.083589824	0.36773056975809	-2.946694979	0.00321189855639169	0.0200029682444773	1816.87276858298	828.885838172934	1682.39086811304	1208.59252025304	1457.72706278871	1227.03616623288	1009.84437333908	280.464502529865	573.319996266776	709.487333326812	303504	Mllt6
13130	ENSRNOG00000053288	4379.57624961951	0.0971582995276794	0.412298633037053	0.235650307186315	0.813704033059739	0.906152061748493	7569.72553717135	4870.32324030405	2102.62252968696	4261.80781443417	3531.38537976904	3234.40183768058	8045.50401344414	2464.08098651238	4013.23997386743	3702.67118332498	361833	Ank3
13131	ENSRNOG00000053303	79.9097319988657	-1.073317589	0.858017164810142	-1.250927875	0.210960792788541	0.410790882365797	67.933434307948	124.778513273345	108.352414482476	101.953894166597	34.6418028229256	172.440028365505	23.3988330407835	0	51.9055140653048	113.692885463773	681008	Bend4
13132	ENSRNOG00000053306	2867.30338656902	0.110712434569243	0.295917670260735	0.374132556773961	0.708305697876465	0.845171689588174	2180.10868263772	2580.73655230426	3358.19273804809	2573.1542428404	2954.2529447391	3037.40061833127	2950.71599819565	1362.25615514506	3844.54705315519	3831.66888029349	367328	Washc1
13133	ENSRNOG00000053309	780.992703665674	0.246701060173017	0.243705543722691	1.01229154004693	0.311398678653972	0.524232789998687	887.293835858913	855.624091017222	835.338546787196	567.835927113298	473.207026561164	740.929261344958	1019.69651356678	881.45986509386	783.301394076418	765.240575236931	287592	Tubd1
13134	ENSRNOG00000053317	151.693944544171	-1.907828076	2.88893145016979	-0.660392297	0.509002114102352	0.703766708109856	386.804656569745	0	185.956170801006	0	715.699646321643	0	0	0	0	228.478971749312	500705	Efcab11
13135	ENSRNOG00000053332	514.568162786315	0.0237623972234862	0.983147554972025	0.0241697160342959	0.980717234174366	0.99048219667819	412.452994012542	137.652486865039	954.672624899653	610.372982295388	536.255107698888	417.540246724783	1343.58562355236	0	516.695799104625	216.453762709875	311693	Cdh26
13136	ENSRNOG00000053334	1935.08542166632	-0.545138486	0.455305938144255	-1.197301507	0.231189057161119	0.435860874030594	2200.90463191566	1910.29961987526	3984.14756495699	1758.19828085972	1320.54552360992	2114.82088200187	954.426084558275	646.070014756295	1462.79176002223	2998.649854	79423	Stmn4
13137	ENSRNOG00000053337	46.9824327167096	1.19036036772196	2.9488587909543	0.403668148292965	0.686456764965248	0.832160430293882	186.470345192225	0	0	0	0	0	61.5758764231145	0	221.778105551757	0	494196	Ly49s6
13138	ENSRNOG00000053347	2042.29577726251	-0.001947236	0.34311924684912	-0.005675099	0.995471950494101	0.997553768897431	2026.21865798094	2081.62249921088	2303.95302956994	2384.77585560543	2184.51208601369	1289.9742181289	2321.41054115142	776.285676645161	2420.68442868194	2633.52077963681	361454	Ccdc28a
13139	ENSRNOG00000053362	27799.7296496805	0.156203605258942	0.210064619947566	0.743597876205579	0.457119788475147	0.659664326746167	18565.2371187292	25350.8346133679	33489.681405989	32114.8014711259	28411.1281671942	21578.0296622354	28694.3584131714	24936.2992517178	36055.4575429995	28801.4688502745	689161	Gabarapl1
13140	ENSRNOG00000053366	21.2488719132971	-6.841240164	2.59824112797507	-2.633027432	0.00846275119806088	0.0416175709527411	37.4327087002979	47.534671723179	24.1596599859575	0	0	103.361678723537	0	0	0	0	685610	Zfp59
13141	ENSRNOG00000053370	6054.76023361471	-0.721281055	0.166475112372978	-4.332665977	1.47314526645265e-05	0.000248773253267117	6771.85428320759	5396.17554624172	8368.02768604527	7086.13324025453	7702.95127570574	7786.92092482568	3609.57787592297	4412.30762015733	5057.24860904458	4356.40527474167	307236	Adnp2
13142	ENSRNOG00000053384	7000.65020503678	0.398734232811651	0.601444637587243	0.662960824476237	0.507355644577317	0.702602434955041	8549.90794647174	2895.65375247032	4345.07824292902	5863.36170160746	8146.36635183918	7459.43837837487	1772.15372345724	7342.16001265681	2872.49833520494	20759.8836053562	85272	Bmp7
13143	ENSRNOG00000053400	45.2779765991991	3.37128993116736	2.95117891098319	1.14235362641711	NA	NA	0	0	0	0	32.5632946535501	24.5611909838108	0	395.65528035463	0	0	79126	Cfi
13144	ENSRNOG00000053404	42148.9427105881	0.570461662213991	0.303510726231652	1.87954366323973	0.060170297434267	0.173513832769909	20642.7524515958	35781.724139623	30279.3750714914	38943.6868062316	44461.3682511121	41696.2035353706	29122.9265130762	48675.6160729956	77401.7385083374	54484.0357560477	363069	Ppcdc
13145	ENSRNOG00000053405	3839.5968102936	0.0993437118764307	0.224971767528037	0.441583017140361	0.658790975550505	0.814062211515919	4716.52129623753	2982.80065062948	4167.907403	3123.43519479919	3405.98205355005	3988.6350774751	4045.53508099862	5383.91678963579	2835.92854120438	3745.30601537389	300189	Rpap3
13146	ENSRNOG00000053406	894.010546462011	-2.296621839	0.855214297440485	-2.685434336	0.00724356064941287	0.0369630835865203	1958.28522367299	616.960426740428	1648.71376631443	1668.39783103087	846.645660992302	1136.97846595891	296.795724359412	0	117.967077421147	649.361288129624	360717	Gramd1c
13147	ENSRNOG00000053410	221.071027516388	-0.152850698	0.885687592318763	-0.17257857	0.862982698073179	0.932223892414527	141.412455090014	181.22593594462	356.538012520039	242.393695402704	281.291438922156	181.650474984434	525.857984653398	0	189.926994648047	110.413282998471	59320	Adcy10
13148	ENSRNOG00000053428	9840.96094317177	-0.30432127	0.167240685056405	-1.819660508	0.0688107209444351	0.191036933549075	13939.5248010054	10292.2467337292	11130.2821444397	9991.48162832649	8850.98062125749	9711.90426818184	8692.05071588685	7582.55815768241	10206.5115384777	8012.06882273067	363098	Ccpg1
13149	ENSRNOG00000053430	6.02087143031868	-1.075565644	2.99976704042902	-0.358549724	0.71993196373134	NA	0	0	11.713774538646	0	0	34.2833290815692	0	0	0	14.2116106829716	171144	Slco4a1
13150	ENSRNOG00000053448	169198.600872497	-0.915919839	0.223650605756382	-4.09531571	4.21593476804392e-05	0.000608100242414555	145330.411933979	205800.370919843	223204.509612083	233364.361451115	256812.155375364	185733.261294014	106459.764265451	83187.7747682331	100359.311445267	151734.087659622	25634	G6pc1
13151	ENSRNOG00000053449	60.8868258845038	0.153562286154206	2.08324767008529	0.0737129283086725	0.941238811474343	0.971918680111375	88.7293835858913	0	92.978085400503	0	133.024522840034	35.306712039228	0	0	205.262714712796	53.5668402665852	500324	Cracr2a
13152	ENSRNOG00000053450	38192.8573561506	-0.783760523	0.276030502982491	-2.839398234	0.00451987096529119	0.0260017264493449	25963.7426735122	38049.524103083	62212.5886856578	55529.7623704863	51733.3754997006	41827.7082454298	33158.6094538472	26523.9286678243	18185.8046552441	28743.5292067209	369016	Myadm
13153	ENSRNOG00000053456	987.670571294284	-0.308868037	0.223239031555351	-1.38357542	0.166488498914042	0.351101214203561	868.577481508764	1182.42495911408	1121.59391207536	1352.40827824963	918.007774807528	988.587937098384	783.245148102017	646.070014756295	1132.48394324301	883.306263987772	293863	Lage3
13154	ENSRNOG00000053468	792054.94840686	0.194735667596931	0.23095127424852	0.843189405343492	0.399122522776435	0.608245400698644	443496.493896346	763554.383417729	829683.722128665	928893.152264287	911068.32886604	615939.407194261	951950.734326066	734341.208632882	953307.288360356	788314.764981968	64158	Tuba1a
13155	ENSRNOG00000053469	2823.60311829097	0.932685011770521	0.353740607827037	2.63663540779169	0.00837327739924567	0.0413456869569536	1971.45599154902	1656.78137068497	2057.23165334971	1692.70471970635	2468.57486916168	2584.55365956725	3128.05452229422	1637.71236298689	6544.81345532525	4494.14857828432	688280	Tmc6
13156	ENSRNOG00000053494	1163.58218955523	0.293434268680447	0.536703258308505	0.546734651109155	0.584561044621004	0.760834117003449	1892.43138429284	1810.2787481244	334.574685260078	841.288424712448	702.535761248931	821.264823521173	657.630360198863	1682.78701517919	751.450283172708	2141.58040984164	100360872	Mcpt1l1
13157	ENSRNOG00000053498	437.046999561005	-0.170904438	0.418358922663235	-0.408511517	0.682898177081208	0.82969470669205	356.303930962095	847.701645730026	268.684703480194	531.375594100078	531.405255303679	209.79350632005	385.464986408697	415.688459106764	474.227651233012	349.824262965454	362998	Dnajc22
13158	ENSRNOG00000053502	14247.9241799956	-1.534166762	0.298605389944529	-5.137773173	2.78013163508834e-07	8.32556753654455e-06	14119.7563614142	13399.825897632	22278.1349506874	20993.0495193896	27071.8760700599	17970.6047364882	7158.81139295129	3550.88093381561	8823.93739110182	7112.36454641639	120099896	Arhgef17
13159	ENSRNOG00000053510	1778.37304699902	-0.777609006	0.198187976983687	-3.923593235	8.72379817799763e-05	0.00111874384205835	2450.45602325098	2437.14223147382	2171.44095510151	1991.13929733307	1796.52389439692	1975.12910828145	1520.92414765093	866.43498102976	1402.62855053744	1171.91128093427	314704	Hcfc2
13160	ENSRNOG00000053518	1951.55766772316	-0.416362918	0.477963812116324	-0.871118079	0.383689683775821	0.594966881183889	5031.92652695301	1954.86337461574	1247.5169883658	1638.01422018652	1107.1520182207	2027.83333060088	1522.15566517939	2799.63673061061	1164.33505414672	1022.14276835219	266792	Zscan26
13161	ENSRNOG00000053550	3633.14126047466	-1.211590154	0.432218583352246	-2.803188481	0.00506000886985145	0.0282806468012103	6863.35646003054	4368.23827022797	6029.66544376805	3679.79286892684	3674.80244345595	3603.8430853954	3673.61678740301	681.128077572528	1322.41093789106	2434.55823007521	25118	Itga1
13162	ENSRNOG00000053574	1015.77774496546	0.058837295963947	0.576027428361017	0.102143219345228	0.918642996313297	0.960786044837871	1780.13325819194	864.536841965318	783.358672271954	872.347226908895	748.262940975193	936.395406257786	413.78988956333	2769.58696248241	552.085922330969	437.280328706818	679346	Tarbp1
13163	ENSRNOG00000053577	7950.10453134918	0.295037401108634	0.210027620340791	1.40475524423838	0.160094071935101	0.341612241987468	6620.04385347861	7904.61978530031	6971.89218322039	6312.36395075175	8951.44184944398	6970.26132461397	9871.84450815372	9065.01338534027	11117.2173761689	5716.34709701987	300644	Gramd1b
13164	ENSRNOG00000053583	13864.6712808565	0.709636707476605	0.178616122544664	3.97297118181007	7.0981639733955e-05	0.000938581446507352	7546.15679465635	10033.7769562344	12137.6667547633	11662.5802247657	13470.1186096664	11479.7983275374	20363.142333124	17769.4295531421	17101.6872137437	17082.3560409318	50689	Mapk3
13165	ENSRNOG00000053599	5826.73850756322	-0.574231435	0.209624758473216	-2.739330217	0.00615645037819662	0.0327365582377531	7672.31888694254	5917.07632387489	5769.76607119184	6868.04643352731	5881.48528327631	8151.2452577522	5834.93004985433	3280.43302066181	3832.75034541308	5059.33340313788	310658	Pogz
13166	ENSRNOG00000053606	7.48598682379343	0.583240774666777	2.68256600662161	0.217418983625049	0.82788183823027	NA	6.93198309264776	19.8061132179913	10.9816636299807	0	0	0	13.5466928130852	0	23.5934154842295	0	120094896	Scarna6
13167	ENSRNOG00000053607	471.564269845373	-1.046524588	0.323278575122858	-3.237222224	0.00120699380933319	0.00924230316058686	481.772824939019	548.629336138358	780.430228637293	595.518772549261	787.06176013687	366.371098841844	269.702338733242	355.588922850364	348.002878392385	182.564537235096	311692	Fam217b
13168	ENSRNOG00000053631	94.0531942053966	-1.688254839	2.49837221327215	-0.675741921	0.499204515094271	0.695295303535801	283.518108489293	415.928377577816	0	80.3477708995035	0	0	0	0	60.1632094847851	100.574475602568	299343	Tdrd9
13169	ENSRNOG00000053635	257.742742102868	-0.534410361	0.354172921359012	-1.508896725	0.131325177026937	0.298668368757053	510.88715392814	234.702441633196	243.060821676905	330.168571175271	226.557390461933	218.49226146015	201.968874667816	215.356671585432	245.371521035986	150.861713403852	306974	Zkscan8
13170	ENSRNOG00000053638	42.1414075042915	-0.705714549	2.15976563534555	-0.326755152	0.743853082186805	0.866285789491922	166.367594223546	0	0	13.5038270419334	0	119.735806046078	20.9357979838589	0	63.7022218074195	37.1688279400795	502900	Clec12b
13171	ENSRNOG00000053640	2355.4830042329	1.40302223348146	0.74721584792256	1.87766659042658	0.0604267898858149	0.173966304813181	1145.85680521467	3263.05715266406	489.050086988472	1374.01440151672	1138.32964076134	1112.4172749751	325.120627514045	8403.91848651987	5260.15198220896	1042.91358396576	307234	Kcng2
13172	ENSRNOG00000053659	14155.4803721034	0.201220763831485	0.27228364124049	0.739011579670187	0.459899965895896	0.662289022631602	13094.5160620116	13058.1704446216	14820.8532350219	15666.464942699	12703.1490951668	10774.6874697105	12671.0838503485	25983.0328415167	12326.3799197357	10456.4658602018	293160	C1h11orf58
13173	ENSRNOG00000053661	483.357452620082	1.93092877414701	1.15137922453444	1.67705716153405	0.093531304630872	0.237675637854626	475.534040155636	346.606981314847	124.458854473114	118.833677969014	124.017654106074	174.998485759652	0	1212.00731450406	2083.29858725746	173.81893066096	690045	LOC690045
13174	ENSRNOG00000053675	702.447975655867	0.147216762228668	0.595764613989252	0.247105582929643	0.804826513140696	0.900401954666441	488.704808031667	562.493615390952	932.709297639691	426.045743172997	495.377780367836	1140.04861483188	476.597283514906	120.199072512799	1568.96212970126	813.341411394681	84380	Dhh
13175	ENSRNOG00000053680	19799.3649209727	-0.413364857	0.180358239435705	-2.291910025	0.0219108356866063	0.0840405363905401	26748.4431595999	17628.4310696731	21559.9341492867	21107.832049246	22731.2581763473	22170.5683947199	21536.7785377485	15871.2858663775	13116.7593384574	15522.3584682703	360642	Kansl1
13176	ENSRNOG00000053687	108.143395144002	-1.056346177	0.576759422984352	-1.831519581	0.0670230277409653	0.187364685125792	154.583222966045	101.011177411755	73.9432017752031	143.140566644494	157.273784816082	180.627092026775	50.4922186669539	145.240545952966	55.4445263879392	19.6776147918068	108351806	Znf660
13177	ENSRNOG00000053691	10851.6738110492	-0.481390421	0.369871873943624	-1.301505887	0.193085350874496	0.38740274201746	9629.91091230626	8012.56310233836	17592.625135229	10762.5501524209	15468.9506325492	11987.907966015	13391.5216044989	3560.89752319167	7350.52859411169	10759.2824878312	140433	Lama5
13178	ENSRNOG00000053706	2354.39598342109	-0.894862929	0.445485780720967	-2.00873511	0.0445652331798642	0.140816331543696	1578.41255019589	1596.3727253701	6460.14665806329	2070.13668552838	1708.53371522669	3917.50996191782	1419.93971031702	1457.41375421769	1403.80822131165	1931.68585206237	306505	Lonrf1
13179	ENSRNOG00000053725	10134.4328653702	0.31394568037112	0.102873088331277	3.05177656726059	0.00227491367998811	0.0152586147085209	8405.72269814467	9011.78151418602	9947.92302694515	9568.13665056188	10154.205243456	8337.5009560461	10736.3698131342	11023.2566083613	12031.4622261828	12127.9699166836	81817	Usf2
13180	ENSRNOG00000053728	80974.3312854066	-1.778836144	1.28616637765486	-1.383052904	0.166648644849523	0.351258655817517	126256.367256249	77392.3873993008	118027.260140489	103520.338103461	134825.896586826	117999.125166931	46720.0804772739	0	22669.7332680219	62332.1244555133	54286	Prkg1
13181	ENSRNOG00000053729	1639.57090038813	-0.071303315	0.236380906154253	-0.301645831	0.762922066233207	0.876098219656598	1446.01167312632	1271.55246859504	1917.39846979462	1580.6229552583	1759.80358340462	2054.95297897883	1091.12453021759	1607.66259485869	1535.93134802334	2130.64840162397	29460	Tesk1
13182	ENSRNOG00000053735	62.2454513042242	0.42616448364253	0.5233137785076	0.814357468014462	0.41544019660247	0.623495285354122	31.8871222261797	27.7285585051878	71.746869049207	58.0664562803134	82.4474907185629	58.3328285865506	113.299612618531	45.0746521922997	81.3972834205916	52.4736394448181	308632	Hebp2
13183	ENSRNOG00000053753	151316.799728971	-2.568212903	0.562704805653023	-4.564050062	5.01761055153755e-06	0.000101658341612466	133750.534177711	99084.0425956449	291836.246744919	277706.878308712	312018.718026091	245874.919258226	32941.8623688378	5023.3195720974	49022.398693132	65909.0775443351	315728	Thsd4
13184	ENSRNOG00000053766	1915.34642934214	3.99224746560917	0.53705331027694	7.43361485575893	1.05669354808888e-13	1.71271504773746e-11	136.560066925161	533.774751224864	192.545168978994	131.66231365885	232.79291497006	423.680544470736	3933.46698590856	1247.06537732029	6314.77765435401	6007.13851560991	56820	Ramp3
13185	ENSRNOG00000053769	66.7532412242641	1.44322438324031	1.11329910735764	1.29634917849321	0.194855212679331	0.389710425358662	0	40.6025320968821	10.2495527213153	77.6470054911168	94.2257036783576	14.8390528860523	59.1128413661899	85.141009696566	109.709382001667	176.005332304494	266770	Soat2
13186	ENSRNOG00000053772	38.7171880746704	2.2033096673739	2.95007852633685	0.74686475214264	0.455145204459572	0.65800394524261	0	0	0	65.4935611533768	0	29.6781057721047	126.846305431616	0	165.153908389606	0	24933	Klra22
13187	ENSRNOG00000053787	24004.3959323867	1.045793486	0.30308706422506	3.45047218999566	0.000559606819824828	0.00500178420766683	25303.1246847828	18520.6964701436	16450.532117711	14977.0945722083	12118.3954635158	13643.2299000281	53205.2517821563	38128.1474599975	23594.5951550037	24102.8917183198	362325	Mdfic
13188	ENSRNOG00000053811	88.4702095960231	-0.328935631	1.31971474324771	-0.249247523	0.803169320983397	0.899532070732324	62.3878478338298	170.332573674725	139.833183555087	62.7927957449901	68.5907695893927	75.2186473879205	252.46109333477	0	53.0851848395163	0	29215	Arg2
13189	ENSRNOG00000053813	1172.66020094985	-0.235219023	0.3762359763578	-0.625190141	0.531846271904762	0.722641697941982	1335.79314195322	1713.22879335624	1006.65249941489	1139.04781098708	1310.15298276305	989.611320056043	1882.99030101884	495.821174115296	705.443122978461	1147.8608628554	298342	Nkap
13190	ENSRNOG00000053814	11572.7494418042	-0.486115409	0.167821978063307	-2.896613509	0.00377214154161711	0.0226065132334106	13073.7201127337	13090.8505314313	12751.9078071335	13177.0344275186	14408.9114661677	11925.4816055978	11215.4301317061	6956.52132167825	11049.9761420389	8077.66087203669	84479	Synrg
13191	ENSRNOG00000053820	630.400360676001	-0.806386906	0.871124168921715	-0.925685379	0.354609508403062	0.567736322923925	1188.83510038909	320.859034131458	895.371641297757	731.232234320691	415.701633875107	1015.19589399751	705.659543808892	0	421.142466393496	610.006058546011	681381	Zcwpw2
13192	ENSRNOG00000053828	24985.9015717928	-0.909973381	0.354921794887372	-2.56387011	0.0103512274053286	0.0486087208084156	24955.8323318412	18607.8433683028	36124.5485662757	29210.128274406	35341.5672399487	40196.4358109217	12742.5118669993	7156.85310919958	23269.0060213213	22254.2891287117	499076	Ppp1r12c
13193	ENSRNOG00000053859	254.257474943767	-0.047368223	0.32045830515426	-0.147813997	0.882489562602828	0.942139260175325	312.632437478414	230.741218989598	191.080947161664	317.339935485434	207.157980881095	276.825090046701	257.387163448619	380.630396290531	184.02864077699	184.75093887863	309326	Ranbp6
13194	ENSRNOG00000053869	292.403232441762	0.146765127411343	0.361106654507398	0.40643152259698	0.684425562015359	0.830801319178928	293.2228848	246.586109563991	172.046063536364	353.125077146557	294.455323994868	313.155185043587	193.34825196858	525.870942243496	251.269874907044	280.95261119413	689995	Ppp1r3d
13195	ENSRNOG00000053875	1040.6727441004	-0.774129487	0.778955160761352	-0.99380494	0.32031784047156	0.533083210320088	519.898731948582	488.220690823484	2126.05007876426	1008.06068868033	1292.83208135158	2056.48805341532	322.65759245712	35.0580628162331	856.440982077529	1701.02047866952	289786	Nacad
13196	ENSRNOG00000053881	4080.69703832065	-0.708301807	0.361402028259438	-1.959872251	0.0500107237305286	0.152377635366545	9018.51000353473	3588.86771510002	4206.70928119126	3960.67247139905	3511.29313413174	4703.46807339976	4428.5370323504	1622.68747892279	2634.20483881422	3132.02035436258	304601	Baz2a
13197	ENSRNOG00000053891	96.7120850076316	1.14505729820579	1.41151317788738	0.811226785653965	0.417235446041227	0.624740541205731	186.470345192225	0	78.3358672271954	0	49.8841960650129	75.7303388667499	68.9649815938883	220.364966273465	221.778105551757	65.5920493060226	361051	Phf11
13198	ENSRNOG00000053893	25.5919199636008	-7.108926931	2.53589870929203	-2.803316594	0.00505799912328403	0.0282794673599827	45.7510884114752	108.933622698952	0	0	50.5770321214714	50.6574564041097	0	0	0	0	192223	Opn4
13199	ENSRNOG00000053895	984.28341370271	-0.903393242	0.222196727161017	-4.065736042	4.78811047289614e-05	0.000672525972637531	1095.94652694761	1176.48312514868	1034.47271394418	1447.61025889526	1387.05778502994	1131.34985969178	677.33464065426	415.688459106764	655.896950461579	820.99381714705	291958	B3gnt9
13200	ENSRNOG00000053923	3597.98887768029	0.0514266302409089	0.178408734380153	0.288251751908789	0.77315403675495	0.882305855110787	3454.20717506638	3725.52989630416	3386.74506348604	3456.30453138284	3558.40598597092	3704.13461524596	5112.02926064697	3270.41643128574	2907.88845843128	3404.22735898258	308845	Thap12
13201	ENSRNOG00000053932	3983.22349854068	-0.926807391	0.379181146546239	-2.444233843	0.0145160143611392	0.0620854788121062	7687.56924974636	3802.77373785432	4123.98074851207	4594.67715101783	3942.92999730539	5342.05903897884	4499.96504900121	2008.32616990135	1110.070199	2719.88364455641	500988	Ddx6
13202	ENSRNOG00000053943	11863.6877404909	-0.045212543	0.189268909712256	-0.238879927	0.811198691050678	0.90432289730545	12011.7403	13761.2874638603	12865.3849979767	12526.8251554495	10914.2463973909	9971.33184794835	9419.87757520806	16106.6757167151	10933.1887353919	10126.3192120281	287367	Cops3
13203	ENSRNOG00000053945	7773.44835804754	-1.274065842	0.239547398713919	-5.318637766	1.04547042950219e-07	3.58883975821691e-06	8384.92674886673	8790.94335180542	15718.4212090457	10269.6604653903	9768.98839606502	8004.901495	4456.86193550503	4061.726992	5090.27939072251	3187.7735962727	316201	Daam2
13204	ENSRNOG00000053961	1950.63268498086	-0.033093342	0.570790921760726	-0.057978045	0.953766116862722	0.977813509433979	1606.14048256649	2361.87900124546	1503.75580639869	2139.00620344224	2165.80551248931	2040.11392609278	1892.84244124654	155.257135329032	2722.68014688008	2918.84619411801	497914	Med9
13205	ENSRNOG00000053974	548.124617722147	6.18064453716288	2.94727648400051	2.09706981028584	NA	NA	60.3082529060355	0	0	0	0	50.6574564041097	291.869654245563	5078.41081366576	0	0	687797	Tmem233
13206	ENSRNOG00000053979	291.820594514212	-0.030241151	1.07526909479968	-0.028124263	0.977563042855388	0.988862283075739	835.303962664055	124.778513273345	389.483003409981	81.0229622516001	52.6555402908469	283.988770750312	651.472772556552	0	162.794566841183	336.70585310425	25313	Egf
13207	ENSRNOG00000053991	6938.77387775642	-0.883028523	0.307041630452028	-2.875924419	0.0040284615997618	0.023765656011803	6274.13789715549	7956.11567966709	8745.06480400794	7944.97664012149	10413.3259285714	9644.87268445519	3907.60511781085	2183.61648398252	5426.48556137278	6891.53798041945	114200	P3h1
13208	ENSRNOG00000054008	962.394562394236	-1.002618746	0.332908772239134	-3.011692179	0.0025979589605026	0.0169130893486633	1354.50949630337	723.91343811758	918.799190375049	1383.46708044607	1878.27854905903	952.769533580326	619.453316816532	856.418391653694	484.844688200915	451.491939389789	65171	Scamp5
13209	ENSRNOG00000054011	5479.94025342091	-0.957957545	0.275685771624461	-3.474816778	0.000511202384947921	0.00462967966368157	8424.43905249482	4656.41721754974	8148.39441344565	6406.21554869319	5564.85920547477	7609.87567315071	4562.77244295279	2138.54183179022	2931.48187391551	4356.40527474167	315912	Tbc1d8b
13210	ENSRNOG00000054017	456.398763955141	0.778912573745364	0.39501803831081	1.97184051917269	0.0486278151839954	0.149537414236745	388.884251497539	402.064098325223	391.679336135977	449.002249144284	258.427849059025	242.541760965131	383.001951351772	390.646985666597	1139.56196788828	518.177189517579	64627	Hist1h4b
13211	ENSRNOG00000054022	8.28595649003352	-2.158221665	1.50645897080883	-1.432645499	0.151959171929082	0.330351507338084	5.54558647411821	15.844890574393	17.5706618079691	16.20459245	7.62119662104363	10.2338295765878	0	0	0	9.8388073959034	290032	Eddm3b
13212	ENSRNOG00000054033	909.99328586151	0.592973101022755	0.478517288938649	1.23918845719863	0.21527571423703	0.415692063281084	687.652722790658	882.36234386151	652.310819620851	543.529038437818	857.731037895638	919.509587456416	865.75682250899	240.398145025598	1811.97430918882	1638.7080318288	171097	Adap1
13213	ENSRNOG00000054052	524.089482344863	0.959675848499637	1.198205635	0.80092750423828	0.423173616277534	0.630407088245733	573.968200071234	1012.09238543935	0	130.987122306754	313.854733575706	250.217133147572	1084.96694257528	1537.54646922622	67.241234130054	270.02060297646	500711	Ppp4r4
13214	ENSRNOG00000054058	65565.3525505863	-0.023409887	0.27140921408817	-0.086253103	0.931265217922165	0.967575453090951	61976.7812364358	74782.9319828305	68801.5868636462	75116.3883034585	66626.5793693328	48620.4126268899	50903.5455214603	105274.35434246	62053.0420650719	41497.903194277	259221	Osbpl1a
13215	ENSRNOG00000054063	1976.33857960015	-0.135597493	0.395188769807293	-0.343120816	0.731507571736654	0.86000629402488	1250.52974991366	1452.77840453966	2564.58451305482	2631.22069912071	2443.63277112917	1962.84851278954	1008.61285581062	986.634053542559	2831.20985810753	2631.33437799328	100910872	Naa80
13216	ENSRNOG00000054080	46727.2626213304	-1.178242087	0.199612197614917	-5.902655754	3.57696148869965e-09	1.84383568935527e-07	61020.1675696504	42346.4603657262	66645.5202376267	65679.9139665555	60607.9125468777	64652.2183500936	36060.0647509043	21861.2063132653	24099.4942463662	24299.6678662379	315795	Cgnl1
13217	ENSRNOG00000054086	5.73857191767305	0.600107852223058	1.61692351319691	0.371141768503663	0.710531942380982	NA	2.07959492779433	2.97091698269869	0	0	10.3925408468777	12.7922869707348	12.3151752846229	10.0165893760666	3.53901232263442	3.27960246530113	296510	Sp5
13218	ENSRNOG00000054118	33180.0471944833	-0.217877385	0.159245621406468	-1.368184464	0.171254343455216	0.357700388013467	28077.9975167697	32403.7915302946	37351.5664491989	42802.4053834641	39395.3510062875	30870.3469177772	27631.5587861084	31612.3560708662	34088.9463623889	27566.1519216778	361301	Tpgs2
13219	ENSRNOG00000054129	6.55674169462154	-5.145080243	3.12018499728348	-1.648966407	0.0991545170998887	NA	15.2503628038251	0	0	36.4603330132201	13.8567211291702	0	0	0	0	0	63835	Ctla4
13220	ENSRNOG00000054140	1414959.86565342	-0.958707023	0.303678193330141	-3.156983425	0.00159410407336073	0.0115229904558057	1411293.52900511	1232061.05944969	2012996.78013724	2411695.05962217	1896126.0058734	1571559.57400315	622193.443317361	589020.529964908	1421197.7481943	981454.926966839	685867	Myl6
13221	ENSRNOG00000054151	2146.98121201819	-0.159806784	0.334417877286596	-0.477865553	0.632745900235341	0.794811224134788	3901.32008454216	2046.9618010794	2270.27592777134	1438.1575799659	1547.79575012832	2244.27882614571	2740.1265008286	1652.73724705099	2249.63216642128	1378.52623624824	305583	Pus10
13222	ENSRNOG00000054157	3981.19034749294	-0.555648146	0.222075924760797	-2.502063862	0.0123471650384414	0.0552424953711942	4722.76008102092	5161.47310460852	4795.32645175822	4055.87445204468	4836.68851013687	3832.56917643214	3954.40278389241	2043.38423271759	3832.75034541308	2576.67433690492	365699	Nadk2
13223	ENSRNOG00000054172	41198.0145231833	0.0447727044311292	0.167527936356309	0.267255154005501	0.789272713166097	0.891511286471541	40267.1965868816	34016.0091462391	45487.5149771973	40466.2433052096	38979.6493724124	44888.6466717872	53621.5047067766	44203.2089165819	34780.2334360769	35269.9381126701	84353	Ctnnb1
13224	ENSRNOG00000054176	636.514252644847	-0.260178878	0.224907152451701	-1.156827938	0.247342664878718	0.454236815468194	598.923339204766	745.700162657371	537.369406960387	657.636376942155	765.583842386656	796.703632537362	650.241255028089	375.622101602497	639.381559622618	597.980849506573	78947	Mogs
13225	ENSRNOG00000054204	36.3075500315071	1.6030258278051	2.48178345452325	0.64591688081547	0.518333186600561	0.711288675895437	34.6599154632388	0	0	0	0	85.4524769645083	68.9649815938883	0	47.1868309684589	126.811295324977	29627	Gria2
13226	ENSRNOG00000054212	35608.7940057114	-1.043768715	0.370803774036162	-2.814881586	0.00487952099156814	0.0275361913242765	17935.1198556075	39412.1846924808	83429.8949296891	42615.3773789333	50287.4266498717	35389.6060587984	18472.7629269344	29659.1211425332	18749.6872853171	20136.759136949	81529	Pde1a
13227	ENSRNOG00000054217	1464.16118052265	1.25127493375546	0.777899998870488	1.60852929113294	0.107719306365781	0.262283248363451	428.396555125631	1121.02600813831	1373.44006465625	991.856096230005	983.134364114629	763.955377892281	286.943584131714	155.257135329032	3858.70310244573	4678.89951716295	156726	Runx3
13228	ENSRNOG00000054218	113.323531014228	1.11066884349639	0.89070096290757	1.24696041628917	0.212412012047023	0.412289093012753	121.309704121336	106.953011377153	84.9248654051838	52.6649254635401	45.7271797262618	54.7509882347449	107.142024976219	0	313.792425940252	245.970184897585	373540	Il18rap
13229	ENSRNOG00000054219	559.650196163502	-4.085243187	1.42166326937802	-2.873565967	0.00405866308655165	0.0238900415749775	1013.4559281451	645.679290906515	509.549192431103	1162.00431695837	1073.89588751069	981.935947873602	0	0	209.981397809642	0	315920	Vsig1
13230	ENSRNOG00000054224	344.805593038676	0.372889567396792	0.202706888758449	1.83955054354929	0.0658342509398527	0.185027903696168	295.995678056059	285.208030339074	249.649819854894	366.628904188491	313.854733575706	338.739758985057	321.426074928658	400.663575042664	450.634235748783	425.25511966738	364183	Bloc1s4
13231	ENSRNOG00000054251	263.628422625265	0.479743522679296	0.60068729578798	0.798657681031808	0.424488931592637	0.631125560886879	155.27642127531	222.818773702402	166.189176267041	332.869336583657	181.52304679213	310.59672764944	92.3638146346718	105.174188448699	660.615633558425	408.857107340875	502902	Clec7a
13232	ENSRNOG00000054257	24399.5487899245	-0.14582697	0.530134454260078	-0.275075443	0.783258278079011	0.88814554428068	36790.8070659187	23441.5252991535	29799.1103154069	18479.9873068858	15709.3647441403	28037.6228909777	46412.2010951583	3480.76480818314	18772.1010300272	23072.0033433935	29650	Adam10
13233	ENSRNOG00000054259	1132.58149586193	0.476097244542677	0.205735236367477	2.3141259268407	0.0206608156188311	0.0804829888898074	850.55432546788	887.313872166008	820.696328613888	1066.12714496064	1205.53473823781	1052.54937195206	1608.36189217175	1126.86630480749	1102.99217388773	1604.81880635402	313994	Klf11
13234	ENSRNOG00000054264	18984.2166546096	0.109029847775267	0.18785835023891	0.58038329218056	0.561656169660438	0.744290279529342	19837.2560162301	22549.259898683	16476.888110423	18666.3401200645	17354.8503782293	15564.6314030324	26605.7046848993	15771.1199726169	18900.6851444162	18115.4308175017	361400	Nfatc3
13235	ENSRNOG00000054272	2448.4123713135	-0.7709296	0.304378380159394	-2.532800126	0.0113155454505139	0.0518063499047698	4267.32879183396	1510.21613287183	3175.89712179041	2394.90372588688	2874.57679824637	3381.25729210462	2251.21404202907	1782.95290893985	1255.16970376101	1590.60719567105	366532	Dhx57
13236	ENSRNOG00000054274	2514.55975483953	-0.729929873	0.384332780470512	-1.899213155	0.0575364557756426	0.168045357180875	2392.92056358201	2041.019967	3091.70436729389	3041.73704119549	4289.34802553465	3090.10484065069	2227.81520898828	565.937299747762	2169.4145537749	2235.59568051361	25297	Cacnb3
13237	ENSRNOG00000054286	65.616121901378	-0.331695099	0.879269848554464	-0.377239251	0.705995813332035	0.843662714658522	101.206953152657	147.555543474035	37.3376563419343	51.9897341114434	45.0343436698033	48.6106904887922	89.9007795777472	0	30.6714401294983	103.854078067869	362720	Rrm2
13238	ENSRNOG00000054294	6883.38701007851	-0.41934699	0.197217172562424	-2.12632087	0.0334765514662819	0.115042260579865	8293.42457204378	7777.86066070517	6477.71731987126	8298.10171726805	8254.44877664671	6811.12527469803	5407.59346747792	7993.23832210114	4260.97083645184	5259.38915352125	100364568	Rprd2
13239	ENSRNOG00000054314	88.8244167793252	-2.981179976	0.825725634888481	-3.610375952	0.000305753504983299	0.00304629696156364	155.969619584575	36.6413094532838	61.4973163278917	216.73642402303	286.834127373824	64.9848178113327	16.0097278700098	0	20.054403161595	29.5164221877102	296395	Kcng1
13240	ENSRNOG00000054331	9432.17384480621	-0.928187155	0.295215743007468	-3.144097756	0.00166599775912754	0.0119058258040924	12716.7229834623	14052.4373281648	10032.8478923503	11493.7823867416	11372.9038667665	10198.0111730698	7214.2296817321	2554.23029089698	7180.65600262524	7505.91684225253	305552	Wdpcp
13241	ENSRNOG00000054334	1359.55203579328	-0.608216277	0.298043162032628	-2.040698645	0.0412807901736022	0.13376269231438	1056.43422331952	1441.88504226976	1303.15741742437	1256.5311062519	2557.25788438837	1834.9256430822	830.042814183584	1382.28933389719	942.556948594967	990.439944520942	303953	Abhd10
13242	ENSRNOG00000054336	34.9098679781624	-7.557104961	2.48513253061375	-3.040926336	0.00235851525440097	0.0156680577582169	108.138936245305	71.3020075847685	0	109.38099903966	60.2767369118906	0	0	0	0	0	499306	Majin
13243	ENSRNOG00000054352	12307.1555984588	-0.538282172	0.138586706319991	-3.88408229	0.000102717117178911	0.00128678766237996	12926.7620711695	13288.9116636112	14448.2087825112	16469.2674603419	14700.5954459367	12536.4412313201	9228.9923582964	8023.28809022934	10923.7513691982	10525.3375119731	83615	Atp6ap1
13244	ENSRNOG00000054360	17918.1549488307	-1.032160063	0.291355262531856	-3.542616851	0.000396177859072567	0.00374452239532612	17348.6740859695	20002.1937388494	20141.8353192019	27659.8889299921	26613.9114367408	23379.6953591937	11685.8698275787	5348.85872681956	10927.2903815209	16073.3316824409	312727	Tspan11
13245	ENSRNOG00000054371	492.771169660274	-0.948776002	0.886236787631089	-1.070567161	0.284364095690864	0.496501715067236	1095.25332863835	224.799385024201	848.516543143173	365.953712836394	412.237453592815	718.926527755295	630.536974572693	0	352.72156148923	278.766209550596	24681	Prkcg
13246	ENSRNOG00000054374	360.325421568765	0.812749902244453	0.376682562271181	2.157652049	0.0309548947102924	0.108197611079417	242.619408242672	218.857551058803	380.697672505996	176.22494289723	349.882208511549	294.734291805729	316.500004814809	325.539154722164	783.301394076418	514.897587052278	294291	Smim29
13247	ENSRNOG00000054385	14.8938602566644	-1.117164992	1.21627012235778	-0.918517171	0.358348173730167	0.571225682883537	13.1707678760307	22.7770302006899	14.6422181733076	6.75191352096668	20.0922456372969	37.865169433375	17.2412453984721	0	0	16.3980123265057	359959	Rhebl1
13248	ENSRNOG00000054391	11186.0768771383	-0.583044552	0.302428001513737	-1.927878865	0.0538701952271558	0.160561586791066	8379.38116239261	10110.0304921236	13552.1050303048	17135.6813248613	14320.9212869974	13914.4263838076	6014.73160900983	7777.88165051571	14102.9641056982	6552.64572567166	81781	Snrpn
13249	ENSRNOG00000054400	2589.54090514695	-0.215555074	0.223786438390459	-0.963217771	0.335438248562364	0.548207915166059	2642.47195491733	2577.76563532156	2600.45794757942	2629.87031641652	3482.88685581694	2533.89620316315	2692.09731721857	1392.30592327326	2715.60212223481	2628.05477552797	690898	Sh3bp5l
13250	ENSRNOG00000054416	146.668237498796	1.67473111664337	1.48530542299205	1.12753315965799	0.259517128763802	0.468657052426429	277.27932370591	127.749430256044	24.1596599859575	22.28131462	0	17.9092017590287	618.22179928807	0	205.262714712796	173.81893066096	103690021	Fam124b
13251	ENSRNOG00000054420	1442.51193798176	0.630072028404795	0.463737848757396	1.35868148371563	0.174247542019387	0.361461915243278	854.713515323468	644.688985245615	1188.21600476391	947.293466991625	2129.77803755347	1333.46799382939	3121.89693465191	2128.52524241415	648.81892581631	1427.72027322776	24873	Vdr
13252	ENSRNOG00000054423	7238.75378409443	1.30279550186707	0.465171445035677	2.80067814946627	0.0050995351292872	0.0284711971955445	2506.60508630143	9212.81356334863	1375.63639738224	3026.88283144936	5649.38520436271	5600.46323578769	8396.4865090559	10392.2114776691	13095.5252645216	13131.5282710657	25511	Pemt
13253	ENSRNOG00000054426	2571.67937642192	-1.528069931	0.869653073831054	-1.757102892	0.0789002728359514	0.209634412929939	3374.48936950093	2189.56581624893	3610.77100153764	3719.62915870054	3382.42562763046	4614.94544756228	1382.99418446315	0	1454.53406460275	1987.43909397249	310233	Zfp704
13254	ENSRNOG00000054437	720.817757567272	-1.410483394	0.800213784943693	-1.762633212	0.0779623718068424	0.208067290705683	677.947946460951	750.651690961869	1471.54292641741	933.789639949692	760.733989991446	1172.28517799814	525.857984653398	0	511.977116007779	403.391103232039	305584	Rel
13255	ENSRNOG00000054446	4128.34752435278	0.0218336853973168	0.385883342701711	0.0565810517874421	0.95487892884382	0.978289764576561	7394.34636492736	1861.77464249118	4476.85820648878	2645.39971751475	2713.14599709153	5526.26797135743	4857.10513225527	4647.6974704949	3793.8212098641	3367.0585310425	315792	Sltm
13256	ENSRNOG00000054458	361.599128835527	0.338582409953997	1.413448051	0.239543582547228	0.810684105948386	0.903941525795782	150.424033110456	506.046192719677	177.902950805687	518.546958410241	84.5259988879385	525.507148757785	390.391056522546	0	0	1262.64694914094	66016	Kcnmb4
13257	ENSRNOG00000054468	1563.95462233897	0.0539269924636478	0.241531390302281	0.223271154925897	0.823324475672309	0.910870019796933	1421.74973230206	1068.53980811063	1678.73031356971	1744.69445381779	1716.15491184773	1624.10875380449	1674.86383870872	1026.70041104683	2086.8375995801	1597.16640060165	363070	Fam219b
13258	ENSRNOG00000054474	87.5331176070487	0.0645607942225723	0.738630472191618	0.0874060801079755	0.930348736650294	0.967006666509052	141.412455090014	24.7576415224891	73.9432017752031	159.345159094814	72.0549498716853	39.9119353486925	84.974709463898	200.331787521332	28.3120985810753	50.287237801284	307169	Mastl
13259	ENSRNOG00000054479	2882.85963824307	-0.540550396	0.176352178625169	-3.065175608	0.00217542224363758	0.0146978893487194	2335.38510391303	3160.0653639305	3263.01831992159	3546.7801725638	3428.84564341318	4034.68731056975	1988.9008084666	2233.69943086285	2487.925663	2349.28856597738	363059	Zw10
13260	ENSRNOG00000054493	111.830144486436	3.19514642367857	0.800036326163667	3.99375168250163	6.5035974987467e-05	0.000871692752560065	67.2402359986832	21.7867245397904	22.6954381686267	22.28131462	18.7065735243798	5.11691478829391	616.990281759608	120.199072512799	93.1939911627064	130.090897790278	29536	Rpph1
13261	ENSRNOG00000054495	343.256335525952	0.354473615312625	0.665471811118081	0.532665109761844	0.594265422331083	0.767269522040675	283.518108489293	304.023837896166	226.222270777602	372.705626357361	437.179551625321	225.655942163762	528.321019710323	761.260792581061	263.066582649158	30.6096230094772	300920	Cldn2
13262	ENSRNOG00000054497	4882.76193588554	0.0820964240784767	0.197920879973287	0.414794154560939	0.678292599105941	0.826966749775693	6832.85573442289	3957.26142095465	3747.67574145807	4624.38557051008	4393.96627005988	5073.42101259341	4781.98256301907	4632.6725864308	5623.49058066609	5159.90787874045	682097	Taf4
13263	ENSRNOG00000054508	42705.2613305455	0.603523458030696	0.303719883012637	1.98710552646165	0.0469107039548672	0.145929973798659	45389.9320923483	32308.7221868482	37204.4121565572	32427.4150671467	30994.0209856715	33838.6691864665	51159.7011673805	22802.7657146156	68936.4210325958	71990.5537158252	500037	Foxp2
13264	ENSRNOG00000054514	25881.0290537714	0.175644352262037	0.27100190980302	0.64812957366133	0.516901147666818	0.710253438526282	25082.6876224366	38550.6187674982	25883.0490649558	18883.7517354396	21071.2229850727	18160.4422751339	25067.5392918499	38043.0064503009	27962.9160319088	20105.0563131177	83536	Mkln1
13265	ENSRNOG00000054515	1265.09541720638	0.0520044317272671	0.43794591503489	0.118746242268578	0.905476399670172	0.954532650906158	2122.57322296874	699.155796595091	1179.43067385992	814.280770628582	1053.8036418734	1616.43338162205	2289.3910854114	606.003657252029	989.743779563426	1280.13816228921	500824	Fgd6
13266	ENSRNOG00000054548	47.043705356029	-0.948815708	0.874781335712322	-1.08463186	0.278084738050675	0.489676125521828	54.7626664319173	42.5831434186812	19.0348836252998	85.7493017162768	87.990179170231	62.4263604171857	39.4085609107933	0	11.7967077421147	66.6852501277897	293854	Srpk3
13267	ENSRNOG00000054549	2255.64818558081	-0.847900497	0.217435742945196	-3.899545151	9.63735649524293e-05	0.00121897440722614	2296.5659985942	2387.62694842885	3078.52637093791	2811.49679013053	3371.34025072712	2524.68575654422	1241.36966868999	1217.01560919209	1514.69727408753	2113.1571884757	81681	Lss
13268	ENSRNOG00000054557	2238.61026156405	-0.792843352	0.279350272185045	-2.838169249	0.0045373116614443	0.0260539130537718	2851.81784431529	2440.11314845652	2996.52994916739	2981.64501085889	2427.00470577417	2483.23874675904	1876.83271337653	776.285676645161	2203.62500622703	1349.00981406053	100362102	Lsm14b
13269	ENSRNOG00000054560	7339.28468032777	2.36291709353362	0.40383949161016	5.85112932891325	4.88246377353973e-09	2.42918023568328e-07	4505.09581191178	3084.80213370214	927.584521279034	2059.33362389484	2225.38941334474	3768.09605009964	18033.1111692733	11063.3229658656	10355.1500560283	17370.9610578783	362111	Sh2d3c
13270	ENSRNOG00000054561	4652.51622213017	0.182051437507183	0.362090088600552	0.50277940004046	0.615119378436154	0.782942589683713	4093.3360162085	3885.95941336988	7248.6301066959	4338.10443722109	4059.32645479042	2865.47228144459	3458.10121992211	4742.85506956753	8836.91376961814	2996.46345246347	293052	Isg20
13271	ENSRNOG00000054563	740.112806569452	0.299670804046685	0.276241535688594	1.08481442987814	0.27800385315852	0.489613148802313	524.05792180417	796.205751363249	631.079603269556	656.961185590058	736.484728015398	731.2071232	1066.49417964834	445.738227234963	1019.23554891871	793.663796602874	502642	Selenoh
13272	ENSRNOG00000054581	1111.20522909826	-0.080134749	0.228244564783581	-0.351091598	0.725519631119202	0.856221238650342	934.431320888918	1161.62854023519	1006.65249941489	1364.56172258737	1271.35416360137	1088.36777547012	1032.0116888514	716.186140388761	1440.37801531221	1096.48042423235	303564	Tmem101
13273	ENSRNOG00000054603	113.960039903668	-0.039875144	0.927224739577087	-0.043004832	0.965697681925279	0.983271741158554	234.301028531494	135.67187554324	34.4092127072728	89.1252584767602	74.1334580410608	125.87610379203	266.007786147855	0	100.272015807975	79.8036599889942	29704	Pacsin1
13274	ENSRNOG00000054605	2718.78983135956	-0.964972622	0.361445921838067	-2.669756564	0.00759062573875672	0.0383605971921354	5761.17114829955	2366.83052954995	2205.85016780878	3473.85950653736	3308.98500564585	3156.62473289851	2817.71210512172	1051.74188448699	1737.6550504135	1307.46818283338	302987	Unkl
13275	ENSRNOG00000054625	1480.44513562995	-0.171778005	0.166679807877347	-1.030586772	0.302734641916897	0.514828992992693	2036.61663261991	1526.06102344623	1409.31349918085	1340.93002526398	1356.57299854577	1625.64382824098	1411.31908761778	1472.43863828179	1263.42739918049	1362.12822392174	291964	Fhod1
13276	ENSRNOG00000054626	65538.0094222038	0.737921396728955	0.222767126187725	3.31252375230226	0.000924582746457924	0.00743500912704198	29974.5880909182	52199.011386016	60672.9594447345	51042.4406444518	61377.6534056031	55072.3304834497	76430.4408514267	75500.0424221019	104800.771910173	88309.8555831636	65136	Rps8
13277	ENSRNOG00000054669	3443.46097026592	0.0330558353035915	0.268086267509744	0.123302978592106	0.901867182258204	0.952389536032453	4753.95400493783	2814.44868827656	3476.06259434321	2617.04168072668	2943.86040389222	3859.6888248101	4685.92419579902	4166.9011804437	2692.00870675058	2424.7194226793	305579	Sanbr
13278	ENSRNOG00000054689	66273.594679117	0.971232786558684	0.593670525876925	1.63597946036491	0.101843886187384	0.252713001678985	41291.0504896656	109126.732302827	33896.0029602983	35816.8756546719	34440.8803665526	32692.9919653675	43231.1913191402	248957.320647447	50403.7931697336	32879.1079154656	303393	Cox7b
13279	ENSRNOG00000054695	6580.32342355565	0.365139690538985	0.601187147668602	0.607364432115678	0.543609087263149	0.73048051879925	7811.65174710476	4106.79757575049	5928.63413837223	4961.98124655841	3225.84467887083	9372.14112623913	19743.6890163074	1442.38887015359	3533.11396876336	5676.99186743626	25029	Calcrl
13280	ENSRNOG00000054725	1286.12431761125	-0.490525233	0.168180325200029	-2.916662411	0.00353798474844547	0.0214990802517789	1262.31412117116	1353.7478384497	1686.78353356503	1225.47230405545	1603.91547070146	1599.54756282068	1168.71013451071	896.48474915796	943.736619369178	1120.53084231122	685539	Gtf3c4
13281	ENSRNOG00000054751	135.424149713964	-0.687418642	1.41285360262404	-0.486546264	0.626579912036385	0.790426813530935	543.467474463584	0	30.0165472552805	162.0459245	118.474965654406	104.896753160025	141.624515773163	0	46.0071601942474	207.708156135738	499539	Lmbrd2
13282	ENSRNOG00000054757	9376.874131	-0.726146794	0.240832198085858	-3.01515661	0.00256846595826188	0.0167836333315849	14367.921356131	10720.0587792378	10714.4431483178	10038.7450229733	10882.3759387938	10128.9328234278	7406.34641617221	3676.08830101644	7798.80348831205	8035.02603998778	25289	Adcy6
13283	ENSRNOG00000054764	1935.84647085469	1.78742502332461	0.907111193308972	1.97045856837508	0.0487858388831431	0.149865369074008	393.043441353128	855.624091017222	434.873879747234	605.646642830711	473.899862617622	3099.31528726962	6231.47869401919	6390.58402193049	96.7330034853408	777.265784276368	140635	Flt3
13284	ENSRNOG00000054765	2008.67380013671	0.331284425310632	0.20213838655016	1.63889912729874	0.101234269517869	0.251597405210234	1529.1954702381	1405.24373281648	2079.92709151834	1994.51525409356	1978.04694118905	1934.70548145393	1711.80936456258	2403.98145025598	2204.80467700124	2844.50853823785	81759	Renbp
13285	ENSRNOG00000054770	6792.15183560766	0.20937000728073	0.208849182231627	1.00249378543664	0.316105166531219	0.528477820948939	4454.49233533545	5303.08681411716	7124.90336313146	7709.33485823975	7450.06611509838	6320.92483797947	6353.39892933696	6300.43471754589	7988.73048296009	8916.14590233201	362757	Rdh11
13286	ENSRNOG00000054775	24220.4065754699	-0.353689828	0.198525511231465	-1.781583765	0.0748171339366779	0.202039673609146	18952.7349736082	20172.5263125241	29393.5208720062	31577.349154857	33101.6282694183	25972.4360824222	22102.0450833127	18485.6156935309	21319.0102315497	21127.1990814699	140940	Arf3
13287	ENSRNOG00000054782	22343.3606698731	-0.221564804	0.0969217354094926	-2.286017716	0.0222532221707974	0.0850632528493258	21995.1823529713	23635.6252086899	25203.6501417143	23558.1014660048	24186.9067309667	23591.0239399503	21522.000327407	18976.4285729582	18184.6249844699	22580.0629735983	24675	Ppp3cb
13288	ENSRNOG00000054809	12.0705445555493	-1.099330993	2.6079104117569	-0.4215371	0.673362925868376	0.823711814883105	61.0014512153003	0	11.713774538646	11.4782529856434	0	8.18706366127026	28.3249031546327	0	0	0	100910088	Lrpl1
13289	ENSRNOG00000054838	3663.64908482199	0.43410410882989	0.162355051944157	2.67379489354728	0.00749983053547435	0.0380239715184546	2460.16079958069	3593.81924340451	3188.34300723772	2912.10030159293	3515.45015047049	3612.5418405355	3886.66931982699	3881.4283832258	4857.88424820284	4728.09355414247	300222	Mcrs1
13290	ENSRNOG00000054854	12.1384871360264	-0.063460347	0.974784474492263	-0.065101926	0.94809284666826	0.975491585467516	23.5687425150024	3.96122264359825	11.713774538646	5.40153081677334	9.00686873396066	22.0027335896638	16.0097278700098	0	17.6950616131721	12.0252090394375	691716	Rps15a-ps9
13291	ENSRNOG00000054860	534.889481765066	0.309043592719083	0.931608134969074	0.331731316117524	0.740092151605247	0.864820119315415	319.564420571062	560.513004069153	410.714219761277	394.986940976551	576.439598973482	669.292454308844	258.618680977081	0	1517.05661563595	641.708882377255	680338	Clec12a
13292	ENSRNOG00000054863	14110.7917261578	0.266386573296519	0.163251640389606	1.63175434354459	0.102731246887762	0.254272774491403	10346.677964086	15066.5103249259	13033.0383960611	12962.9987689039	14574.4992836613	12342.5101608437	16842.2337192503	12665.9772660362	18593.9707431212	14679.5006346879	290864	Usp4
13293	ENSRNOG00000054879	9.75340846335095	0.600840654546154	2.21735771164152	0.270971459134281	0.786412983616083	0.889837586451014	5.54558647411821	3.96122264359825	28.5523254379497	0	0	10.7455210554172	8.62062269923603	0	40.1088063231901	0	361096	Zic2
13294	ENSRNOG00000054889	73.887308532919	0.90520558867911	2.4920750897086	0.363233673181555	0.716430335380706	0.850412814862624	79.0246072561844	0	78.3358672271954	0	0	171.416645407846	298.027241887874	0	112.06872355009	0	300834	Wdr72
13295	ENSRNOG00000054890	259346.589593538	-1.857123955	0.389660447544294	-4.766005806	1.87913846060382e-06	4.3192711809376e-05	258891.545354353	210777.647171524	418549.270705814	442423.184609454	484085.938319675	375678.766841751	67708.8337148567	42485.3638385865	154063.823441244	138801.521938118	293860	Flna
13296	ENSRNOG00000054891	3253.02637870434	0.0976861859229497	0.445710671051927	0.219169502252211	0.826518011610252	0.912503279850816	4542.52852061208	3076.87968841494	2824.48388563103	3459.68048814333	2077.81533331908	3006.6991296015	7075.06820101586	2634.36300590551	1118.32789395248	2714.41764044757	287249	Cnot6
13297	ENSRNOG00000054896	6295.76645014349	-0.015465982	0.227088316674529	-0.068105583	0.945701585768669	0.974374068760983	6673.420123	9659.44141641433	5521.58047315428	6442.67588170641	4868.55896873396	4774.59318895705	6391.57597271929	5854.69649031092	5806.33955066887	6964.78243547784	305581	Pex13
13298	ENSRNOG00000054901	328.52803033183	-0.834036665	0.616128645553594	-1.353672923	0.175840750223843	0.363567632169814	990.580383939365	279.266196373677	218.901161690948	243.744078106897	125.403326218991	535.740978334373	373.149811124074	125.207367200832	160.43522529276	232.85177503638	295602	Rif1
13299	ENSRNOG00000054902	3062.67736869755	-1.668984981	0.443487314434634	-3.763320679	0.000167671969628201	0.00189513925700544	5185.81655160979	4079.0690172453	4473.92976285412	3312.48877338625	3295.12828451668	4983.36331231944	1273.38912443001	270.447913153798	1926.40237428734	1826.73857317273	89821	Trpc1
13300	ENSRNOG00000054954	7.35948365309184	-2.491530984	2.06444877112652	-1.206874696	0.227480403821757	NA	21.489147587208	23.7673358615895	0	12.8286356898367	4.84985239520958	3.58184035180574	0	0	7.07802464526884	0	65146	Lilrb2
13301	ENSRNOG00000054955	195.094605818916	-1.646727648	0.912795831462058	-1.804048168	0.0712237561351528	0.195618940214767	424.930563579307	353.539120941144	323.593021630097	268.726158134474	72.0549498716853	168.858188013699	24.6303505692458	0	220.598434777545	94.0152706719658	309097	Adgra1
13302	ENSRNOG00000054957	42004.5794114416	-1.227557254	0.333664827522617	-3.679013047	0.000234138291447528	0.00247553612517689	48941.1870307117	72017.008271938	41750.8208993692	59729.4525805275	58073.5182523525	46461.5862777087	18337.2959988035	12325.4132272499	19996.5992936587	42412.912282096	89803	Sfrp4
13303	ENSRNOG00000054962	25.2722944653868	-0.410767393	2.5392287211761	-0.161768568	0.871488106400739	0.93698529773866	46.44428672	0	0	90.4756411809535	0	31.7248716874223	28.3249031546327	0	0	55.7532419101193	114027	Dao
13304	ENSRNOG00000054963	17341.9993015602	-0.155845074	0.126798774812877	-1.229073977	0.219044070963306	0.420659758599651	14980.0154632118	20363.6553050777	18067.7651149529	19020.1403885631	19517.8845464927	16544.0088935119	14551.6111163104	16707.6710792791	15822.9240944985	17844.3170137035	316557	Rhbdd1
13305	ENSRNOG00000054964	1683.39108143166	1.23246475498264	0.590278510177522	2.08793770014089	0.0368034548477595	0.123383651805187	1086.2417506179	817.002170242139	317.736134360774	1523.90688168218	2470.65337733105	342.833290815692	1219.20235317767	3170.25053752508	3941.28005664053	1944.80426192357	498757	Aoah
13306	ENSRNOG00000054989	59.1670424060979	1.17747485320593	1.74956665033089	0.673009429496861	0.500941291976375	0.696850025876179	151.117231419721	0	23.4275490772921	0	11.0853769033362	50.6574564041097	199.505839610891	0	68.4209049042654	87.4560657413635	313993	Grhl1
13307	ENSRNOG00000055000	1601.80054291272	-0.097107483	0.203216114725887	-0.477853258	0.632754651582001	0.794811224134788	2259.1332898939	1537.94469137702	1603.32288997718	1450.98621565574	1494.44737378101	1509.4898625467	1603.4358220579	1933.20174958085	1255.16970376101	1370.87383049587	306977	Zkscan3
13308	ENSRNOG00000055010	968.071887439789	-0.533018942	0.406035832954831	-1.312738676	0.189271020412801	0.38189411998589	1621.39084537031	1182.42495911408	439.998656107892	1224.12192135126	1290.06073712575	865.2702907	1030.78017132294	981.625758854526	640.56123039683	404.484304053806	29134	Axin2
13309	ENSRNOG00000055012	14663.0145250116	-0.472729463	0.221233102469139	-2.136793536	0.0326147881325417	0.112523524033316	20375.1779042196	15861.7257706283	18158.5468676274	16318.0245974723	12464.8134917451	15870.6229073724	16269.5780685153	11504.0528984125	8126.75196354284	11680.8507805809	114217	Yme1l1
13310	ENSRNOG00000055025	26.7274263791359	1.57312658332531	2.53356354351198	0.62091459570999	0.534655817234656	0.724205975580534	29.1143289891206	33.6703924705851	0	27.0076540838667	0	0	40.6400784392556	0	136.841809808531	0	684972	Fam25a
13311	ENSRNOG00000055028	2316.18790408341	-0.487428908	0.178034530582562	-2.737833536	0.00618453716141594	0.0328269052166716	3167.91627334002	2330.18922009667	2383.0210077058	2493.48166329299	2670.88299764756	2661.81907287049	2357.12454947682	1577.61282673049	1532.3923357007	1987.43909397249	309001	Setd1a
13312	ENSRNOG00000055036	3138.01569885607	-0.313269672	0.220163197738132	-1.422897537	0.154765860286657	0.333822040804887	2959.95678056059	3395.7581112246	2857.42887652097	4244.25283927965	3965.10075111206	2984.18470453301	2870.6673588456	3726.17124789677	2110.43101506433	2266.20530352308	297607	Ferry3
13313	ENSRNOG00000055049	12848.1312997486	2.250332713	0.614331322756729	3.66306035525411	0.00024921978724838	0.00259829807368636	4826.04662910137	3084.80213370214	2926.97941284418	4392.79493674092	4082.19004465355	11481.3334019739	41429.4811749999	43562.1471965136	6564.86785848685	6130.67020846958	116676	Aldh1a2
13314	ENSRNOG00000055078	5281.9983311341	2.41918517229962	0.44693224575957	5.41286782337257	6.20232742050469e-08	2.28601524443569e-06	3361.3186016249	3137.28833372981	838.999101330523	1030.34200329952	1684.28445325064	1516.65354325032	15230.1772744931	11534.1026665407	5827.57362460468	8659.24370921676	24307	Cyp4b1
13315	ENSRNOG00000055082	16369.2508332382	0.267003007645903	0.106037828705217	2.51799768918472	0.0118024095390582	0.0534746711230323	14890.5928813166	14443.6080642201	15621.7825691018	16324.7765109932	15000.5934583832	14567.3447107939	16868.095587348	16021.5347070185	20758.6666137993	19195.5132294075	691842	Maz
13316	ENSRNOG00000055089	78071.0402570823	0.051596384018074	0.166878016340907	0.309186225660007	0.757179871252989	0.872883262636713	76068.1164671702	95694.2263183857	59928.4026506218	82570.5008306057	71459.8036991874	75992.8365953894	93144.5967477169	66975.9248630693	73780.1492315081	85095.8451671685	85254	Slc44a1
13317	ENSRNOG00000055093	1467.48620350017	-0.284815829	0.279041748465161	-1.020692533	0.307400133528312	0.520197834628876	1799.54281085136	811.060336276742	1865.41859527938	1638.01422018652	1355.88016248931	2012.482586	1027.08561873755	1377.28103920916	1258.70871608364	1529.38794965209	683722	Cep43
13318	ENSRNOG00000055097	34.5160576989122	-2.547439858	2.96655494552655	-0.858719931	0.390495051618133	0.600955199493475	254.403779500173	0	0	0	0	55.7743711924036	0	0	0	34.9824262965454	307615	Terb1
13319	ENSRNOG00000055103	100.479100981072	2.36552926530316	2.94694023954732	0.802706900383745	NA	NA	0	0	0	0	42.2629994439692	184.208932378581	778.319077988168	0	0	0	24255	Cftr
13320	ENSRNOG00000055157	6934.40024247016	0.100661884783803	0.333188050446474	0.302117331785806	0.762562620570095	0.876098219656598	5103.32595280728	7394.61236993704	8481.5048768884	6138.8397732629	7674.54499739094	5655.21422402243	7610.77832589695	2939.86898187555	11085.3662652652	7259.94665735494	307237	Pard6g
13321	ENSRNOG00000055221	5.90370045395686	-0.896248762	2.99672566	-0.299076013	0.764882048181971	NA	19.4095526594137	0	0	9.45267892935335	0	14.8390528860523	0	0	15.3357200647491	0	50559	Acot1
13322	ENSRNOG00000055222	25.6033995543914	-0.647724706	0.984639301156791	-0.657829426	0.510647743645355	0.704926141504283	7.62518140191253	25.7479471833886	67.3542035972147	21.6061232670934	42.9558355004277	16.3741273225405	19.7042804553966	0	44.827489420036	9.8388073959034	500959	Tpi1l1
13323	ENSRNOG00000055226	63982.8105657001	-0.103407677	0.30602091384449	-0.33791049	0.735430642194717	0.862353860127188	53682.6634660828	43113.9472529234	85771.185615601	58840.2255698162	82292.9882779727	71130.2324720737	72980.9602542038	30535.572712939	60855.6762292472	80624.6538061413	192126	Dab2ip
13324	ENSRNOG00000055229	30150.8494481074	-1.007487207	0.165759042538061	-6.078022599	1.21673610556413e-09	7.24745856233394e-08	44603.845209642	34050.6698443706	42460.9684807746	41389.9050748778	34341.8048104791	29561.4401149316	19472.7551600457	22021.4717432824	16548.4216206385	17057.2124220312	171105	Lnpep
13325	ENSRNOG00000055246	23116.0465716207	-0.083664522	0.227709147741071	-0.367418362	0.713306977161032	0.848499076562438	33254.1092920498	22833.4776233612	22459.6984560365	22117.2431206306	19957.8354423439	21259.2458709247	24127.8914176332	29413.7147028196	15234.268378167	20502.9814122409	54299	Ncor1
13326	ENSRNOG00000055251	10.4731556493613	-5.821179255	3.11882320319983	-1.866466573	0.061976116610013	0.177322748924954	0	0	0	27.6828454359634	30.4847864841745	46.5639245734746	0	0	0	0	315806	Prtg
13327	ENSRNOG00000055257	119951.023240368	-0.169056808	0.188223206687652	-0.898171968	0.369093875627677	0.581685436308975	126263.992437651	115416.1636	128628.958208872	146088.452087748	118982.81448379	117606.657802668	91149.538351608	159133.55541757	99531.1825617704	96708.9174967998	113922	Selenof
13328	ENSRNOG00000055259	696.005723800327	0.52773943405466	0.303858542481363	1.73679314639321	0.082423689229167	0.216591215453947	352.144741106506	685.291517342497	709.415470496751	525.974063283304	713.621138152267	565.419084106477	1054.17900436372	721.194435076795	1082.93777072613	549.880013348823	308431	Phldb3
13329	ENSRNOG00000055281	2853.53554856873	-1.751311053	0.377968538888674	-4.63348367	3.59563135265207e-06	7.61866794156278e-05	3621.96116590845	3006.56798649107	4670.86759728511	4749.97116200006	4055.16943845167	3716.9269022167	1927.32493204348	1001.65893760666	398.728721683478	1386.17864200061	155696	Dcbld2
13330	ENSRNOG00000055286	9185.26974274403	-0.244979737	0.243786351165617	-1.004895211	0.314947310864694	0.527390005588018	6276.91069039254	9457.41906159082	10106.7910941255	10535.0106667643	12494.6054421728	9902.25349830638	5515.9670099826	10792.8750527118	8755.51648619755	8015.34842519597	292768	Yif1b
13331	ENSRNOG00000055292	53.4125989392791	0.207785124431143	0.619292169118319	0.335520348540762	0.737232597495647	0.863461414081008	63.0810461430946	53.4765056885764	19.0348836252998	41.1866724778967	29.0991143712575	96.7096894987549	38.177043382331	45.0746521922997	99.0923450337637	49.194036979517	120102832	LOC120102832
13332	ENSRNOG00000055293	33767.2848748928	0.940403429622844	0.317577483569886	2.96117791177062	0.00306464851835609	0.0192652555000378	31545.3754597121	23111.753514074	25401.3200870539	17621.8190983709	16868.4794665954	33593.0572766284	73985.878557429	48440.226222658	27112.3734037023	39992.5656627038	314843	Ptprb
13333	ENSRNOG00000055295	14080.3807046012	0.462831800192604	0.390888037210084	1.18405209710691	0.236392440802645	0.441741888076654	10205.265508996	23663.3537671951	11658.8662204961	8948.31098933714	10831.7989066724	8064.76939783003	11412.47294	29654.1128478452	15378.1882126208	10986.6682587588	113956	Pecr
13334	ENSRNOG00000055300	787.109949056013	-0.183541635	0.176153454665998	-1.041941729	0.297438695941911	0.509237389724322	817.280806623171	920.984264636593	817.767884979227	864.244930683735	819.62505479042	701.017325996266	662.556430312712	961.592580102393	621.686498009446	684.34371442617	362438	Ncapd2
