## Supplementary table 6: Rat Aorta transcriptome sequencing results. for "PET-Microplastics Trigger Endothelial Glycocalyx Loss via ER Stress and ROS Unleashing IL-1β-Driven SMC Switching and Early Aortic Structural Impairment" (part 5 of 5)

Supplementary table 6: Rat Aorta transcriptome sequencing results.	ENSEMBL	baseMean	log2FoldChange	lfcSE	stat	pvalue	padj	SDAControl1	SDAControl3	SDAControl4	SDAControl5	SDAControl6	SDAControl7	SDAHigh1	SDAHigh2	SDAHigh3	SDAHigh5	ENTREZID	SYMBOL
13335	ENSRNOG00000055305	33577.3794415856	1.94647384507145	0.274836089198162	7.08230804313331	1.41773071429948e-12	1.68860320380427e-10	20522.8291440929	15925.1053329259	15827.5057344368	13425.5048450901	15852.7818078272	12517.5086466034	45568.6115881617	38518.7944456641	95788.0871951974	61827.065675857	362973	Parvb
13336	ENSRNOG00000055309	6415.99669582963	0.158927362445013	0.144319445136095	1.10121932838047	0.270801211464336	0.481240719638555	4945.27673829491	6300.32461464302	6214.15739275173	5789.76584422893	7323.27711676647	6209.37609559466	5885.42226852129	6916.45496417398	6849.16851507181	7726.74340824947	497915	Drg2
13337	ENSRNOG00000055314	15466.2394846681	0.361115517462751	0.242222629726665	1.49084137130478	0.13600314704304	0.306382214903377	10018.7951638038	13688.9951506147	15191.3013548066	14012.9213214142	17043.0741528229	13373.568490685	14109.4963235925	12110.0565556645	20640.6995363781	24473.4867968988	685059	Msrb1
13338	ENSRNOG00000055331	3470.02562490285	-0.493194121	0.403361390655071	-1.222710286	0.221439140716672	0.42335546167152	4292.97712927676	4134.52613425568	3718.39130511145	3764.19178793892	3842.46876911891	3805.44952805418	4034.45142324246	646.070014756295	3040.01158514297	3421.71857213085	290679	Ints10
13339	ENSRNOG00000055340	59611.5829865378	-0.925204265	0.267955792522636	-3.452824274	0.000554750259384813	0.00496119657454382	60953.620531961	46781.0491152344	94204.3711725175	79262.063205332	88390.638410864	71638.8538020301	37359.315743432	23719.2836425257	44267.1458022855	49539.4884391954	313757	Ski
13340	ENSRNOG00000055344	8072.71500993674	0.57530879569395	0.279564177273422	2.05787737651123	0.0396019059606382	0.130010683965996	7386.72118352545	7350.04861519656	4864.87698808143	6596.61950998445	7238.05828182208	7048.55012087486	7038.12267516199	16552.41394	9814.86084143945	6836.87793933109	65241	Trnau1ap
13341	ENSRNOG00000055365	11083.6389275644	-0.728184935	0.247309217687409	-2.94443103	0.00323549050420188	0.0201219864347555	11059.9790243195	12633.3293160957	14025.7807882113	12781.3722951899	13682.1264429427	14866.6842259091	9744.9982027221	4171.90947513174	7840.09196540945	10030.1175397126	297504	Edem1
13342	ENSRNOG00000055371	425.100936881543	-1.700757681	0.466169824867689	-3.648365017	0.000263914501969729	0.00271016577398307	802.72364212861	415.928377577816	772.377008641973	587.416476324101	375.517142600514	574.629530725406	65.2704290085014	165.273724705099	342.104524521327	149.768512582085	308458	Sptbn4
13343	ENSRNOG00000055382	104.274419086802	-0.252248202	2.94724285894099	-0.085587857	0.931794051417463	0.967735936174583	210.732286016492	0	246.721376220232	211.334893206257	0	0	0	0	373.955635425037	0	84390	Hcn1
13344	ENSRNOG00000055391	7764.0379191987	-0.094657299	0.151842056250497	-0.623393157	0.533026193820362	0.723307251790414	7921.87027827786	9411.86500118944	6422.07689081269	7625.61113057977	9226.49776385801	7193.35880938358	7653.88143939314	7312.11024452861	6563.68818771264	8309.4194462513	361845	Eif4ebp2
13345	ENSRNOG00000055408	687.655785645671	0.152143946750408	0.471527624946628	0.322661788410868	0.746951393919129	0.867677287133955	240.539813314877	1200.25046101027	604.723610557602	774.444480854878	807.154005774167	322.365631662516	498.764599027228	841.393507589594	1008.61851195081	578.303234714766	366959	Gcat
13346	ENSRNOG00000055433	594.164967166144	-1.346801975	0.5039198744106	-2.672651038	0.00752544887252337	0.0381047044038043	955.227270166861	490.201302145284	774.57334136797	846.689955529222	979.670183832336	669.804145787673	401.474714278707	45.0746521922997	410.525429425593	368.408676935494	310641	Trim46
13347	ENSRNOG00000055446	36894.9106172216	0.0866504564830812	0.13642794449553	0.63513715466057	0.52533896660951	0.71677334314282	28683.1596407579	35852.0358415469	38588.1017739347	33471.2608974881	41687.9455171087	37737.2465636676	33443.090002922	38649.0101075529	39603.9072318276	41233.3485954094	361367	Amfr
13348	ENSRNOG00000055450	116.401474176612	-1.985159504	1.2589031396159	-1.576896142	0.114819424498704	0.273845720869026	444.340116238721	37.6316151141834	176.438728988356	96.5523633498235	66.5122614200172	176.53356019614	0	0	87.295637291649	78.7104591672272	688698	Ckmt2
13349	ENSRNOG00000055466	9044.45498869823	0.369439614262494	0.177472839790453	2.08166846655917	0.0373727628372503	0.124750441046125	6774.62707644465	9077.14168780539	7234.71999943126	9921.93691906054	9044.28188100942	6544.53401422791	9224.06628818256	9991.54790262643	12516.3069143837	10115.3872038105	100910823	Derl2
13350	ENSRNOG00000055471	27883.6850402397	0.0606469428634576	0.258901330112408	0.234247320541483	0.814792980283086	0.906510550910522	18280.3326136214	20639.9505844687	37914.5597379626	29555.1510553274	28516.4392477759	29574.7440933812	20178.4147038546	24831.1250632691	35689.7596029939	33656.373699742	25576	Ywhah
13351	ENSRNOG00000055481	9.8454755592257	-5.731639265	3.1189691032925	-1.837671062	0.0661108904860273	0.185639474945762	51.9898731948582	0	0	0	27.020606201882	19.4442761955169	0	0	0	0	502733	Ankrd7
13352	ENSRNOG00000055496	6.65978470416752	1.35493262248636	2.97254499331346	0.455815681691679	0.648522526483475	NA	16.6367594223546	0	0	8.10229622516002	0	0	13.5466928130852	0	28.3120985810753	0	103690166	Zfp599
13353	ENSRNOG00000055499	1221.33425813616	-0.509755295	1.05455301912169	-0.483385175	0.628822272745769	0.792048050962104	1200.61947164659	2717.3987335084	738.699906843366	1181.58486616917	1387.7506210864	1089.39115842777	935.953321631341	2424.01462900812	537.929873040432	0	79219	Grid1
13355	ENSRNOG00000055524	8751.65648950391	0.0969596743886432	0.24027775759194	0.403531626732211	0.686557173254739	0.832160430293882	8027.2364212861	6889.55648287826	9677.77410164763	7506.10226125866	8188.62935128315	10812.5526391439	11602.1266356432	5524.14904090073	8471.21582961259	10817.2221313849	116717	Trip10
13356	ENSRNOG00000055525	1463.74185864375	-0.498979358	0.336286211926024	-1.483793687	0.137863662388199	0.309244186056108	2056.71938358859	1133.899982	1772.44050987888	1389.54380261494	1531.16768477331	2072.86218073786	1527.08173529324	495.821174115296	1197.36583582464	1460.51629788077	102550344	Kmt2b
13357	ENSRNOG00000055527	2881.90291622923	1.93273999564581	0.37309323738487	5.18031366420094	2.21513104794958e-07	6.81532100506131e-06	2089.9929024333	1260.65910632514	1042.5259339395	923.661769668242	942.257036783576	1867.67389772728	7751.17132414166	6520.79968381935	3130.84623475725	3289.44127269704	361314	Arap3
13358	ENSRNOG00000055530	38.3028684359567	1.60570641859643	1.27507679679057	1.25930173197259	0.207921367898086	0.406938845523928	20.1027509686785	18.8158075570917	0	21.6061232670934	47.1128518391788	19.4442761955169	119.457200260842	0	87.295637291649	49.194036979517	362979	Panx2
13359	ENSRNOG00000055531	2333.95340362418	-0.187463522	0.260920358418188	-0.718470277	0.47246736844968	0.673692360490283	2907.96690736573	2644.11611460183	2097.49775332631	2272.69409115738	2245.48165898204	2535.43127759963	1616.98251487099	3450.71504005494	1512.33793253911	2056.31074574381	308598	Hps5
13360	ENSRNOG00000055547	3119.28055000448	-1.649609319	2.94500668916353	-0.560137715	0.575385506796862	0.754731431491763	6789.18424093921	9055.3549632656	0	8285.27308157821	0	1596.98910542653	0	0	0	5466.00410883522	56816	Prkn
13361	ENSRNOG00000055562	5118.98529806714	0.322316573397331	0.287769429073906	1.1200514746636	0.262691827392455	0.472166561136868	5128.97429025008	4608.88254582657	2796.66367110174	4618.98403969331	5046.6178352438	5721.73411627025	5352.17517869711	4878.07902614443	3910.60861651103	9127.13366093305	170944	Dkc1
13362	ENSRNOG00000055564	10309.5623227602	-1.343508466	0.525911854889101	-2.5546267	0.0106301734326957	0.0495207922444977	10411.8386051569	10973.5770284281	29604.3688137019	10117.0672198165	12581.9027852866	7964.9895594583	4410.06426942346	1307.16491357669	10455.4220718363	5269.22796091715	499839	C3h11orf96
13363	ENSRNOG00000055567	13139.9477202233	-0.564938388	0.307870806036539	-1.834985251	0.0665078747689102	0.186475002012248	20131.8652976676	11804.4434779228	13052.0732796864	11121.7519517363	15733.6140061164	18746.3290183936	13971.5663604047	5544.18221965286	8027.65961850907	13265.9919721431	499797	Fmnl2
13364	ENSRNOG00000055572	25392.2846711031	0.827080157204339	0.611568151560331	1.35239246042188	0.176249800063262	0.364143864048754	18965.9057414843	46144.282575276	11211.5464553016	14690.1382475672	14590.4345129598	10724.5417047852	13374.2803591005	90514.9098968258	19807.8519697848	13898.9552479462	25179	Idh3g
13365	ENSRNOG00000055579	119717.824347315	0.118254806507423	0.245613352928668	0.481467335132089	0.630184390014943	0.793064834692623	79461.3221910212	166782.3279	114403.311142595	104884.224634696	134185.716070659	94849.6909732101	95730.7835574877	160881.450263694	132164.415188782	113835.001570602	24822	Tmbim6
13366	ENSRNOG00000055583	7501.81869956734	1.5296029808326	0.324393522958509	4.71526979602562	2.41390675422441e-06	5.37391730372105e-05	4492.61824234501	4740.59319872621	3200.05678177637	3552.85689473267	4953.0849676219	4715.74866889167	9087.36784252324	6510.78309444329	21557.3037279405	12207.7735766726	304315	Ttyh3
13367	ENSRNOG00000055596	102.770602769786	2.56817857957195	2.09873682762267	1.223678236	0.221073632905214	0.423042801428405	18.7163543501489	169.342268013825	19.7669945339652	0	0	0	307.879382115573	0	64.881892581631	447.119136102721	24284	Csn1s1
13368	ENSRNOG00000055597	16526.3821190735	0.261957464043847	0.257129188879417	1.01877762375198	0.308308551092711	0.520876536635644	22893.5673617785	13070.0541125524	14782.7834677713	12013.679727856	13350.9508079555	15743.2117291439	21603.2804842855	11208.5635118185	21171.5513847733	19426.1786028004	84582	Hdac7
13369	ENSRNOG00000055608	532.880670521106	-0.067877251	0.361734916958442	-0.187643624	0.851156026956325	0.926030512517869	714.687456851984	318.878422809659	694.773252323443	492.889687030568	392.145207955518	650.871561070986	605.906624003447	260.431323777731	537.929873040432	660.293296347295	102548695	Zfp94l1
13370	ENSRNOG00000055631	5072.65988740744	-0.332938588	0.359931972272722	-0.925004204	0.354963720497127	0.568072029077345	10208.0383022331	3506.67234524535	5831.9954984284	4697.30623653652	3763.48545868264	5164.50209582505	6990.09349155196	3826.33714165744	3261.78969069472	3476.3786132192	315798	Zfp280d
13371	ENSRNOG00000055641	2269.17767558442	0.0493401965292303	0.189711186872602	0.260080585349793	0.794801613389313	0.894478952448589	1856.38507221107	2148.96328415205	2433.53666040372	2513.0622125038	2324.46496941831	2167.5251043213	2382.98641757453	1637.71236298689	2274.40525267972	2952.73541959279	363522	Dnase1l1
13372	ENSRNOG00000055647	4153.46885593952	0.214866038765965	0.284537624016716	0.755141045084927	0.450164357832598	0.653748756128219	3262.19124340003	6492.44391285753	2948.21062919548	3790.52425067069	3911.75237476476	3004.14067220736	3781.99032990769	6170.21905565702	4644.36383807057	3528.85225266402	307235	Rbfa
13373	ENSRNOG00000055648	4234.39870034014	-0.329689606	0.238885920778707	-1.380113171	0.167551802630412	0.352455103151637	3947.07117295363	4094.91390781969	5400.78217322449	5233.40817010127	4449.39315457656	4557.12431045456	3571.40083254064	2153.56671585432	5047.81124285089	3888.51532302538	293844	Haus7
13374	ENSRNOG00000055650	270.395441739718	0.605384520240774	0.961221125216799	0.629807756362234	0.528820370314692	0.719338454930576	239.153416696348	118.836679307948	87.8533090398453	278.178837063827	304.847864841745	315.201950958905	162.560313757022	0	883.573409884393	313.748635847142	117058	Pou2f2
13375	ENSRNOG00000055661	32.861576716084	0.171370735081187	0.908962088170296	0.188534524499421	0.850457654113067	0.925898153726586	32.5803205354445	17.8255018961921	21.9633272599613	54.0153081677334	36.7203109923011	19.9559676743463	9.85214022769832	110.182483136733	20.054403161595	5.46600410883522	314407	Ipo11-ps1
13376	ENSRNOG00000055673	9.16704501838347	0.540355004458674	1.06432828749323	0.507695802891182	0.611666692309477	0.780443413122025	5.54558647411821	2.97091698269869	10.9816636299807	18.9053578587067	4.15701633875107	5.11691478829391	24.6303505692458	0	10.6170369679033	8.74560657413635	684623	Gpr52
13377	ENSRNOG00000055714	52.908187025509	1.68516880670481	1.71512168439085	0.982536004320488	0.325835854402082	0.538532474537632	30.5007256076501	39.6122264359825	72.4789799578724	0	0	26.096265420299	44.3346310246425	0	270.144607294427	45.9144345142159	314416	Ak7
13378	ENSRNOG00000055721	1841.66126918409	0.63485012378817	0.782495928875001	0.811314283386621	0.417185209554613	0.624740541205731	1817.56596689224	5181.27921782651	366.055454332689	584.715710915714	636.023499828914	460.522330946452	1389.15177210546	5459.04120995629	1330.66863331054	1191.58889572608	315911	Rnf128
13379	ENSRNOG00000055751	26079.8738231216	-0.93271029	0.401644857653279	-2.322226396	0.0202207483870362	0.079160387371678	23924.3532476552	15486.3999251474	31026.1282	39510.8475419928	40063.9378007699	43289.0991089665	13652.603320533	6931.47984823808	19451.591395973	27462.2978436099	288016	P3h2
13380	ENSRNOG00000055756	71660.6050660069	1.34910378506254	0.391085335389422	3.44964043133752	0.000561333683765879	0.00501436828191315	39329.9924727556	71276.2596375851	34394.5704890994	46998.0444453928	37887.7397474337	35677.6883613793	54605.487212018	219268.149736786	103035.984431953	74132.1341256668	293852	Bcap31
13381	ENSRNOG00000055761	2574.22147557749	-0.380685432	0.184586050985696	-2.062373783	0.0391721633853519	0.128868958515276	2736.05372666807	2418.32642391673	2868.41054015095	2503.60953357444	3288.1999239521	3192.9548278954	1639.14983038331	2769.58696248241	2149.3601506133	2176.56283613819	308434	Zfp574
13382	ENSRNOG00000055777	655.953536906984	1.03699893061115	0.322678402653867	3.21372277190651	0.00131026113181503	0.00987532383240454	423.544166960778	550.609947460157	413.642663395938	664.388290463121	365.817437810094	347.438514125157	624.379386930381	1312.17320826472	1180.85044498568	676.6913087	58927	Rpl36
13383	ENSRNOG00000055779	7500.76667292394	0.259694393686012	0.189715346616264	1.36886339622958	0.171041979490916	0.357405901323255	5978.14221909943	5549.67292368115	7766.96463003099	6938.94152549746	7592.79034272883	7892.84106094336	10584.8931571334	7257.01900296025	6540.09477222841	8906.30709493611	85425	Tdrd7
13384	ENSRNOG00000055790	8.30550336601551	-5.486333173	3.1194184075786	-1.758767968	0.0786169276214893	0.20921044957093	0	0	30.7486581639459	0	29.791950427716	22.5144250684932	0	0	0	0	365844	Nup210l
13385	ENSRNOG00000055796	16.7305284945465	-2.374889809	2.4697914330876	-0.961575045	0.336263111887735	0.548985321401763	45.7510884114752	33.6703924705851	0	11.4782529856434	0	57.8211371077212	0	0	0	18.5844139700398	100359972	Tarm1l1
13386	ENSRNOG00000055822	37.0623989809168	0.135284824304837	2.95081661891969	0.0458465712296164	NA	NA	0	189.148381231817	0	0	0	25.0728824626402	156.402726114711	0	0	0	293841	Xlr4a
13387	ENSRNOG00000055858	25.3037749178536	-1.70345247	1.71748837395198	-0.991827657	0.321281603607616	0.533839502422209	94.9681683692743	73.2826189065676	14.6422181733076	13.5038270419334	14.5495571856288	0	0	0	22.413744710018	19.6776147918068	498982	Myb
13388	ENSRNOG00000055860	44093.9492149275	-0.142326589	0.182457393759089	-0.780053832	0.435359189685767	0.641011161288595	47229.680405137	50353.0816340992	45670.5427043636	49543.5158427972	43248.2123162532	38826.6377220954	38291.574512478	56458.5060181994	31297.8453106046	40019.895683248	500282	Arl8b
13389	ENSRNOG00000055911	79.9216975251809	1.42475348267635	0.553056263426049	2.57614564176591	0.0099908553876706	0.0472936369983591	22.1823458964728	35.6510037923843	47.5872090632496	75.6214314348268	54.0412124037639	51.1691478829391	55.4182887808031	130.215661888866	230.035800971237	97.2948731372669	100361259	LOC100361259
13390	ENSRNOG00000055915	3834.32863315443	-0.613000919	0.250411973410362	-2.447969683	0.0143663743190542	0.0617108626682876	4304.06830222499	3537.37182073324	5162.84612790824	4562.26796611719	4769.4834126604	4384.68428208905	3391.59927338515	1512.50499578606	3455.2556976654	3263.20445297463	313594	Ago1
13391	ENSRNOG00000055917	3665.92026283649	-0.005299767	0.238300953464742	-0.022239805	0.982256665646602	0.991419415792291	2826.16950687249	2788.70074109317	3801.11983779064	3547.45536391589	4150.78081424295	4924.00710077523	3616.96698109375	2494.13075464058	4076.94219567485	4432.92933226536	291171	Trim27
13392	ENSRNOG00000055925	24290.164385331	-0.26271881	0.195783613637815	-1.341883548	0.179633757070084	0.369273264730106	21989.6367664972	19451.5837913892	29739.0772208963	28763.8267906702	30281.0926835757	25926.3838493276	26751.0237532579	16422.1982820612	21814.4719567186	21762.3487589165	315158	Zc3h7b
13393	ENSRNOG00000055933	17.6024392031202	4.8236879547921	2.97782657938179	1.61986866132195	0.105260493053912	0.258294869453147	0	0	0	0	0	8.69875514009965	27.0933856261704	140.232251264932	0	0	313018	Kdf1
13394	ENSRNOG00000055934	23.0260322963785	2.39228704024568	2.49971477727443	0.957024002095998	0.338555140376312	0.550953722906157	0	0	0	14.8542097461267	13.8567211291702	22.5144250684932	17.2412453984721	0	0	161.793721621523	361548	Dmkn
13395	ENSRNOG00000055936	171.768948618876	-0.588554043	0.799083008524652	-0.736536801	0.461404079781456	0.663452985396383	151.117231419721	191.128992553616	386.554559775319	207.958936445774	121.24630988024	135.598241889789	163.791831285485	0	187.567653099624	172.725729839193	688990	Trnp1
13396	ENSRNOG00000055939	7.93225234186906	1.4456561272017	1.35510580617311	1.06682158737428	0.286052408515063	NA	4.15918985558865	0	2.19633272599613	6.07672216887001	13.1638850727117	3.07014887297635	14.7782103415475	0	27.1324278068639	8.74560657413635	102555659	Zcchc18
13397	ENSRNOG00000055962	699950.915745417	-0.989597397	0.31625542553685	-3.129108047	0.0017533782207067	0.0123783620951732	478706.115618832	688491.194932864	1068070.74776465	1004902.14353522	1211441.85845518	788550.340513695	367814.877190775	266005.555765512	574020.720706657	551505.602970791	25181	Bgn
13398	ENSRNOG00000055966	457.221174884876	-0.423329337	1.44627774803467	-0.292702655	0.769749440236896	0.880708990034658	1105.65130327732	744.709856996471	579.831839662979	94.5267892935335	47.8056878956373	482.525064536116	961.815189729049	0	0	555.346017457658	689800	Clec2gl1
13399	ENSRNOG00000055984	4324.31019920011	0.321045185358737	0.2880164829846	1.114676431	0.264989104416282	0.474559596723178	3093.74405424869	3863.18238316919	4004.64667039962	3525.8492406488	4786.1114780154	4304.34871991284	3421.15569406824	8464.01802277627	4082.84054954591	3697.20517921614	65138	Adrm1
13400	ENSRNOG00000055996	10.2118802803327	1.38968513152711	2.22666662036155	0.624110101987995	0.532555280060417	0.72307765555825	0	16.8351962352926	0	10.8030616335467	3.46418028229256	5.6286062671233	0	50.082946880333	0	15.3048115047386	682837	Muc5ac
13401	ENSRNOG00000056001	28.6353450972975	2.36699967236035	2.95214292852448	0.801790336602506	NA	NA	16.6367594223546	0	0	47.9385859988634	0	0	0	0	221.778105551757	0	25350	Sftpd
13402	ENSRNOG00000056009	17521.5544336743	0.494445206987328	0.230362250326239	2.14638121605035	0.0318425767113164	0.110514126060776	12902.5001303453	22473.9966684547	13280.49188	13000.8094846213	14886.2755090676	13819.7634602242	26985.0120836657	16337.0572723646	17956.948525047	23572.6893197628	312502	Rab11fip5
13403	ENSRNOG00000056011	1233.26410165481	0.678822303713509	0.338872455052934	2.00317934842911	0.045158041482065	0.14219401726037	1124.36765762747	1110.13264586841	730.646686848047	1122.84321853676	1041.33259285714	825.358355351808	1442.10702582934	2884.77774030718	1032.21192743504	1018.86316588689	314140	Prps1l3
13404	ENSRNOG00000056012	145.348762588592	0.851444124066804	2.07726981868218	0.409886147870267	0.681889467240605	0.829002954218743	112.991324410158	0	0	338.270867400431	117.782129597947	91.0810832316316	483.98638868568	0	0	309.375832560073	299142	Syt16
13405	ENSRNOG00000056024	23805.3661048962	0.0365246525285855	0.138119987082916	0.264441470781916	0.791439759402625	0.892996691354103	27823.5937372696	19258.4741875138	24527.9117730161	25008.4124903085	20653.4428430282	24114.9960142715	27129.0996344958	22752.6827677353	23868.2787746207	22916.7688267025	300811	Bnip2
13406	ENSRNOG00000056036	426.957136124474	-0.935526742	0.959821073153395	-0.974688688	0.329714706020583	0.542137183751044	1476.51239873397	421.870211543214	211.580052604294	293.033046809954	342.953847946963	422.657161513077	620.684834344994	0	139.201151356954	341.078656391318	103691005	Zfp51
13407	ENSRNOG00000056038	18862.5914108052	-0.408295592	0.349894196962043	-1.166911585	0.243246076792258	0.449424592942076	19799.1301092205	14097.9913885662	28012.0275873547	17715.6706963124	22121.5624466638	23819.2383395082	14498.6558625865	6040.00339376816	21482.9844691651	21038.6498149068	309169	Ehbp1l1
13408	ENSRNOG00000056041	7816.57103352085	0.021585994096357	0.154549682134975	0.139670258768342	0.888920526092258	0.945511704974121	7453.96141952413	8146.2543665598	8565.69763138492	7944.97664012149	6633.90524059025	7855.99927446764	8093.53319705417	9595.8926222718	6048.17205938222	7827.31788385204	686774	Ipo8
13409	ENSRNOG00000056062	6.54851619347493	-0.04917824	1.34646042823037	-0.036524089	0.970864471458159	NA	4.15918985558865	5.94183396539738	5.12477636065764	13.5038270419334	4.84985239520958	7.16368070361148	6.15758764231145	0	0	18.5844139700398	100912787	Zfp790l2
13410	ENSRNOG00000056069	307.238187212224	0.823564121895863	0.688238822266778	1.19662549575942	0.231452558366809	0.43617603897272	406.907407538423	483.269162518987	215.240607147621	107.35542498337	117.782129597947	77.2654133032381	656.398842670401	676.119782884495	189.926994648047	142.116106829716	171304	Kif11
13411	ENSRNOG00000056087	108.062946732325	0.788693650128504	1.44200135131384	0.546943766321651	0.584417366224827	0.760739346894083	0	119.826984968847	90.7817526745068	101.2787028	106.003916638152	82.8940195703614	67.733464065426	430.713343170863	81.3972834205916	0	499806	Erich2
13412	ENSRNOG00000056098	3136.41653170597	0.875805781379439	0.391425636182212	2.2374768038232	0.02525519372297	0.0931963324139963	2192.58625220449	2699.57323161221	1832.47360438944	3010.67823899904	2333.47183815227	2027.83333060088	2830.02728040634	8829.6235350027	3561.42606734444	2046.47193834791	85423	Tfpt
13413	ENSRNOG00000056106	6859.92055806884	-1.025803594	0.273967551978055	-3.744252145	0.000180931884563565	0.00200607270035851	10384.1106727863	5188.21135745281	10994.109515428	7064.52711698744	8599.48113276305	9452.98837989417	5970.39697798518	3495.78969224724	4347.08680296928	3102.50393217487	300231	Dip2b
13414	ENSRNOG00000056118	7416.18907402135	-0.50798188	0.216201003797483	-2.349581505	0.0187945288654568	0.0749397876801198	7453.96141952413	6619.20303745268	9169.68913103386	8277.17078535305	9607.55759491019	9380.83988137923	6847.23745825034	3766.23760540104	5820.49559995941	7219.49822694956	308435	Cic
13415	ENSRNOG00000056128	2033.7503104638	-0.97424654	0.320073983145907	-3.043816717	0.00233597409956831	0.0155619427090733	4513.41419162295	1764.72468772302	2581.42306395412	2439.46635512526	1767.42478002566	2123.51963714197	1727.81909243259	991.642348230593	1119.50756472669	1308.56138365515	100322884	Nemf
13416	ENSRNOG00000056135	51007.479445369	1.06437932179179	0.562129818400768	1.89347600314088	0.0582945965071458	0.169399112667926	24697.9625607947	19659.5479801781	33244.4242515861	25400.0234745246	23212.0863995295	86836.6024147418	49702.8159312096	19978.0875105648	74780.5100480395	152562.733882522	83514	Tsc22d3
13417	ENSRNOG00000056141	42.454012710927	-2.351582179	1.03332349246551	-2.275746362	0.0228611947566687	0.0866707750094875	51.9898731948582	75.2632302283668	51.2477636065764	50.6393514072501	49.1913600085544	99.2681468929019	22.1673155123212	0	24.7730862584409	0	313954	Matn3
13418	ENSRNOG00000056148	38607.7128864096	-0.146159121	0.161845324703146	-0.90307904	0.366483947027954	0.579139673854004	32336.3147305833	41443.3016029858	44481.594588691	39489.2414187257	44750.2808866553	38416.2611560742	28337.2183299173	43141.4504427188	39503.6352160196	34177.8304917249	100125378	Nudcd3
13419	ENSRNOG00000056151	5084.10582059588	0.497007813522371	0.49180621058986	1.01057652957711	0.312219153875808	0.524827278652353	5420.11758014128	3755.23906613114	5976.95345834414	2945.85986919776	3367.18323438837	4734.68125360836	13822.5527394607	1757.91143549969	3476.48977160121	5584.06979758606	114513	Rasgrf2
13420	ENSRNOG00000056153	54.4364262442646	1.83059729644501	1.04727378325227	1.74796440598384	0.0804701910450425	0.2126306459849	6.93198309264776	14.8545849134934	71.0147581405416	20.25574056	22.1707538066724	27.1196483779577	78.8171218215866	0	64.881892581631	238.317779145216	313019	Tent5b
13421	ENSRNOG00000056156	18828.9268842025	-0.439963868	0.245503918963461	-1.79208491	0.0731193657794049	0.198786558669169	15828.4901937519	14313.8780226423	23941.4909351752	23981.4464437695	20727.5763010693	27456.8530625063	12753.5955247555	14243.5900927667	13792.7106920805	21249.6375735078	313618	Maco1
13422	ENSRNOG00000056162	174089.584061182	-0.012748085	0.145437081088796	-0.087653605	0.930151995138284	0.966930022980964	133017.130366509	158873.746872456	194653.648395951	191554.487355233	189580.037292686	180543.174624247	154688.453715091	179697.613406635	189747.684690367	168539.863892647	282585	Mrfap1
13423	ENSRNOG00000056174	53.0384236893849	-0.144264127	0.780149526837837	-0.18491856	0.853292913653485	0.927028195816231	72.0926241635367	67.3407849411703	81.2643108618569	35.1099503090267	24.9420980325064	53.2159137982567	75.1225692361997	0	58.9835387105736	62.3124468407215	293856	Pdzd4
13424	ENSRNOG00000056184	151.638249683261	1.45516402363278	1.23266578015482	1.18050167941712	0.237800742898843	0.44344719248673	140.026058471485	54.466811349476	63.6936490538879	31.0588021964467	15.2423932420873	232.307931388544	869.451375094377	0	70.7802464526884	39.3552295836136	29216	Lrp2
13425	ENSRNOG00000056207	45877.7116863782	-0.063918848	0.147128764135566	-0.43444155	0.663967830708117	0.817008240266423	46239.7932195069	50603.6289663068	52576.5449058041	43193.341176328	46142.1885240804	41372.3028292716	56234.7849021736	42194.8827466805	37710.5356392181	42509.1139544115	493810	Capza2
13426	ENSRNOG00000056209	15.9033932929482	-0.100450026	1.3190759525401	-0.076151814	0.93929831845453	0.971043139219683	14.5571644945603	8.91275094809606	0	35.1099503090267	13.8567211291702	26.6079568991283	30.7879382115573	0	10.6170369679033	18.5844139700398	305000	Exo1
13427	ENSRNOG00000056216	6884.40652295586	0.180355471430115	0.200042641591714	0.901585132025103	0.367277291977964	0.579927044740137	6431.49391335859	7737.25812860828	4711.13369726171	6830.91090916199	7561.6127201882	5945.3432925187	9435.88730307807	7392.24295953715	6965.95592171875	5832.22638412718	64026	Casp7
13428	ENSRNOG00000056219	361.092699844185	1.64577819637466	0.802508135438372	2.05079316171126	0.0402870937889401	0.131627948576416	447.806107785045	78.2341472110655	256.238818032882	56.0408822240234	81.0618186056459	251.75220758406	1678.5583912941	125.207367200832	310.253413617617	325.773844886579	140914	Olr1
13429	ENSRNOG00000056223	3454.09259355249	0.653303667389729	0.444394644617763	1.47009797553176	0.141535220580998	0.314913955225046	4173.74702008321	3232.35767717617	2335.43379864255	2496.85762005348	1522.16081603935	3092.15160656601	3419.92417653978	9140.13780566077	3354.98368185743	1773.17173290615	308140	Tfb1m
13430	ENSRNOG00000056226	331.216005813324	0.771505316325519	0.44999877893619	1.7144609106482	0.0864441101663512	0.224306700781544	219.050665727669	248.56672088579	276.005812566847	297.759386274631	266.049045680069	234.354697303861	245.071988163996	871.443275717794	478.946334329858	174.912131482727	363198	Cenpq
13431	ENSRNOG00000056228	20086.4890341406	-1.336459521	0.509464315449373	-2.623264242	0.00870916969443855	0.0425740518095517	22608.6628566707	16100.3894349051	27665.0070166473	28042.0472352788	31928.6568258341	32576.8379996732	9030.71803621398	1462.42204890572	15448.9684590734	16001.1804282042	365266	Atp10a
13432	ENSRNOG00000056243	25480.763	-0.710611509	0.284916649202471	-2.494103137	0.0126275847034504	0.0561773872970138	27610.7818563253	26450.0738969664	34375.5356054741	26354.7440463892	29395.6482034218	36878.1165707131	13923.5371767947	10297.0538785965	20598.2313885065	28923.9073423125	296911	ST7
13433	ENSRNOG00000056246	19351.2625046883	-0.53722435	0.375791952101992	-1.429579179	0.152837834925351	0.331711270112697	32456.9312363953	10706.1944999852	21926.7217145281	15582.0660236869	15150.9388826347	36779.8718067778	18363.1578669012	10016.5893760666	13449.426496785	19080.727143122	24398	Gls
13434	ENSRNOG00000056248	9743.25568105327	-0.203166222	0.155820738824535	-1.303845839	0.19228614983889	0.386168955712675	10759.8241564078	8355.20886100961	12751.1756962249	9591.76834788527	10336.4211263045	9898.67165795457	10076.2764178785	9731.11657884869	7737.46060805305	8194.63335996576	170946	Marf1
13435	ENSRNOG00000056257	309.712102801788	-0.464829871	0.410720804992087	-1.131741721	0.257743035891415	0.46639480686836	397.202631208716	504.065581397877	345.556348890058	421.994595060417	164.894981437126	259.427579766501	226.599225237061	165.273724705099	207.622056261219	404.484304053806	140728	Cacng7
13436	ENSRNOG00000056297	16894.8207396768	0.080963116396615	0.183688939166096	0.440762066372468	0.65938525826744	0.814364102944281	13879.2165480993	15048.6848230298	18789.6264708969	16274.137159586	19103.5685847306	16003.1510003892	19946.8894085037	12160.1395025448	20044.9657954013	17697.8281035867	300225	Fmnl3
13437	ENSRNOG00000056325	10718.9996291638	0.948807849531497	0.415759994630427	2.28210472817353	0.0224831579251065	0.0856067928164287	7990.49691089507	13888.0465884555	6329.83091632086	6829.5605264578	5934.14082356716	5892.12737872044	9794.2589038606	30976.3026454859	10291.4478342209	9263.78376365393	294753	Mocs2
13438	ENSRNOG00000056332	206.34404317931	-0.032648651	1.32681542038715	-0.024606777	0.980368613857238	0.990282965671908	189.243138429284	167.361656692026	235.007601681586	137.063844475624	135.795867065868	385.815375037361	568.961098149578	0	244.191850261775	0	362058	Miga1
13439	ENSRNOG00000056337	2891.96882867342	0.232234127684324	0.165955626782195	1.39937483402786	0.161700609438167	0.344246036775473	2727.04214864763	3111.54038654643	2566.78084578081	2428.66329349171	2948.01742023097	2451.51387507161	3698.24713797226	2504.14734401665	2818.23347959121	3665.5023553849	310615	Crtc2
13440	ENSRNOG00000056343	17886.7201254118	-0.260060664	0.240913362183139	-1.079477955	0.280374715959838	0.491970009410778	14366.5349595125	14022.7281583378	23383.6224227722	17203.200460071	18529.2074939264	27401.5903827927	19975.2143116584	13206.8730923438	14395.5224577026	16382.7075150009	305922	Lats2
13441	ENSRNOG00000056358	4.09414884689184	1.61135492233832	2.67874918013769	0.601532586285475	0.547485314453967	NA	0	0	0	7.42710487306335	0	6.14029774595269	16.0097278700098	0	5.89835387105736	5.46600410883522	679584	Ccdc27
13442	ENSRNOG00000056362	272.767105502548	-0.35813531	0.938726092036669	-0.381512044	0.702823335898756	0.841633541303706	181.617957027371	50.5055887058777	603.991499648937	300.460151683017	433.02253528657	227.19101660025	299.258759416337	0	294.917693552868	336.70585310425	308762	Ttll13
13443	ENSRNOG00000056371	11140.5718452211	0.380960753864353	0.17961896289051	2.12093838943149	0.0339269875128743	0.116234495026675	11992.3307502806	10090.2243789056	10162.4315231841	9724.78104424831	7890.01701094954	9757.44480979766	10810.260864842	17073.2765915055	12273.2947348962	11631.6567436014	170911	Pik3ca
13444	ENSRNOG00000056374	1039.39257102174	0.108969880394812	0.335608147842722	0.32469378677266	0.745412837538258	0.86697913676425	1608.22007749428	640.727762602017	937.834074000349	900.705263696955	945.028381009411	1019.80111730698	1695.79963669257	681.128077572528	1016.87620737029	947.805112472027	691280	Zfp933
13445	ENSRNOG00000056376	11226.9001572642	1.79148310753721	0.418228254527987	4.28350568891878	1.83971392513586e-05	0.000302235970020753	7217.58079606484	9127.64727651127	2413.03755496108	5610.84013592331	4736.22728195039	4830.87925162828	13704.3270567284	36871.0654933011	15405.3206404276	12352.0760851458	361242	Dusp22
13446	ENSRNOG00000056398	310.6794586	-0.550112969	0.224992202645741	-2.445031259	0.0144839587678884	0.0619974951670956	359.076724199154	391.170736055327	396.804112496635	340.971632808817	351.960716680924	283.988770750312	266.007786147855	315.522565346098	209.981397809642	191.310143809233	100359876	LOC100359876
13447	ENSRNOG00000056400	45.3127161642674	-1.364475398	0.82598808801852	-1.651931085	0.0985486003618855	0.246887139627529	22.1823458964728	74.2729245674672	60.033094510561	128.286356898367	33.9489667664671	44.517158658157	29.556420683095	0	17.6950616131721	42.6348320489147	317051	Hhipl2
13448	ENSRNOG00000056407	18.2986858991071	1.95517742193575	2.60342341179364	0.751002473542606	0.452651167152856	0.656026104527389	0	16.8351962352926	10.9816636299807	6.07672216887001	17.3209014114628	0	131.772375545465	0	0	0	304509	Cfap73
13449	ENSRNOG00000056435	1272.99867638276	-0.114314065	0.346352004775287	-0.330051691	0.74136090455641	0.865499082307557	1235.9725854191	858.595007999921	1391.01072646422	1194.41350185901	1497.21871800684	1709.561231	1075.11480234758	555.920710371696	1928.76171583576	1283.41776475451	102546764	Cmc4
13450	ENSRNOG00000056446	735.337786293808	0.0390545195804278	0.340974086328483	0.11453808704631	0.908811255951636	0.956188888849068	472.761246918577	497.133441771581	1079.13147937277	848.715529585512	927.707479597948	538.29943572852	881.7665504	761.260792581061	474.227651233012	872.374255770101	680317	Endou
13451	ENSRNOG00000056457	68083.6722296624	0.889527024493309	0.721712784560847	1.2325221937624	0.217754081370779	0.419241938196349	40787.7885171394	166011.87007622	9397.37562362879	33938.493313139	36269.2747195467	18212.6348059745	27682.0510047754	169270.343866149	130445.634870756	48821.2554992944	60666	Gpd1
13452	ENSRNOG00000056458	283.215693403247	-1.461379364	0.928638510017003	-1.573679476	0.11556156897184	0.275073275908442	940.670105672301	79.224452871965	256.238818032882	249.820800275767	298.612340333619	458.475565031135	315.268487286346	0	117.967077421147	115.879287107307	314787	Cep290
13453	ENSRNOG00000056462	926.217539905845	-1.233343125	0.638135992095552	-1.932727727	0.0532697476604736	0.159252134002275	2520.46905248672	596.164007861537	1143.55723933532	787.948307896811	561.890041787853	1610.80477535492	1099.74515291683	105.174188448699	270.144607294427	566.278025675329	114206	Tmf1
13454	ENSRNOG00000056487	149301.250345203	-0.107670648	0.159444938729704	-0.675284198	0.499495221361277	0.695515354728722	168566.419260534	138081.289216209	147188.701854448	166718.923851061	135326.124219589	166449.656222849	175370.559088087	155217.068971528	125271.598855065	114822.161912658	117520	Oxr1
13455	ENSRNOG00000056493	1298.36071555403	0.766410061411457	1.63714830029835	0.468137224509098	NA	NA	5275.23913350494	235.692747294096	36.6055454332689	0	99.0755560735672	437.496214399129	2387.91248768838	1652.73724705099	2566.96360468416	291.884619411801	362867	Mybpc1
13456	ENSRNOG00000056524	5448.64862047743	-0.796145502	0.204868045339238	-3.886138028	0.000101851609826614	0.00127696252766669	4505.78901022104	6141.87570889909	7921.44003175939	7229.27380689902	8142.20933550043	5438.25703699877	3964.25492412011	3255.39154722164	4153.6207959986	3734.37400715622	363516	Abcd1
13457	ENSRNOG00000056526	5.49300262803457	-1.538025679	1.40054296593938	-1.098163867	0.272132941244806	NA	6.23878478338298	10.8933622698952	2.19633272599613	12.8286356898367	2.07850816937554	11.2572125342466	6.15758764231145	0	0	3.27960246530113	689529	Agfg1-ps1
13458	ENSRNOG00000056537	41.5243718087841	-0.887993774	2.95247713881266	-0.300762286	0.763595768915086	0.876423761051466	0	0	69.5505363232109	137.73903582772	0	98.2447639352431	0	0	109.709382001667	0	689786	Catspere
13459	ENSRNOG00000056550	9544.84578698984	0.101669878902708	0.274409912962227	0.370503666595685	0.711007245093118	0.84717361935233	7465.05259247237	5871.52226347351	10010.1524541817	13779.3051135888	10172.9118169803	8334.94249865195	7418.66159145684	13692.677677083	9719.30750872833	8983.92435328157	500464	Epb41l4b
13460	ENSRNOG00000056553	89.1516847635385	3.31689471608319	1.68736265876042	1.96572722459075	0.0493301282567312	0.150888769737807	0	14.8545849134934	27.088103620619	0	25.6349340889649	49.1223819676216	650.241255028089	0	58.9835387105736	65.5920493060226	314264	Rdh12
13461	ENSRNOG00000056562	16261.3842397113	-0.809380287	0.220243284510344	-3.674937415	0.000237907725603385	0.0025019299410946	14390.1037020275	19312.9409988633	22678.5996177274	21624.35343	21854.8205649273	17918.4122056476	8887.86200291235	16026.5430017065	10632.372687968	9287.83418173281	361621	Olfml1
13462	ENSRNOG00000056585	5515.13230516581	1.31363636772585	0.328413964627766	3.99994065177699	6.33583707240605e-05	0.000852113177522395	3088.19846777458	3804.75434917612	2218.29605325609	3465.0820189601	4103.66796240377	4079.20446922791	15620.5683310157	6070.05316189636	6601.4376524874	6100.06058546011	683788	Fscn1
13463	ENSRNOG00000056596	8645.73864871685	0.694317000807514	0.617925262466798	1.12362617776097	0.261171645897943	0.470481165947853	4719.98728778386	17647.2468772302	3978.29067768766	5159.81231272274	6613.1201588965	3467.73315202678	4055.38722122632	26183.3646290381	10782.1908762929	3850.25329426353	65155	Alas1
13464	ENSRNOG00000056610	17052.8800689574	0.406803961135487	0.352757068402906	1.1532127845865	0.248823057318425	0.456315887922579	11417.6693519001	15314.0867401508	17135.0558173132	16513.1548982282	15532.6915497434	14595.4877421296	13116.8931956519	40106.4238617706	15208.3156211343	11589.0219115524	314030	Cog5
13465	ENSRNOG00000056617	3918.36559900079	-0.590623019	0.332807776131456	-1.774667124	0.0759528668237548	0.204002188446414	4086.40403311585	3575.00343584742	5378.81884596453	4092.3347850579	4715.44220025663	5324.66152869865	3644.06036671992	1126.86630480749	3069.50335449825	4170.56113504127	361004	Zswim8
13466	ENSRNOG00000056621	48.7358320959614	1.05088184638247	0.727284257107329	1.44493963139283	0.148474843116538	0.325143582103819	11.7843712575012	31.689781148786	50.5156526979111	47.9385859988634	24.9420980325064	35.8184035180574	35.7140083254064	125.207367200832	107.350040453244	16.3980123265057	103693725	LOC103693725
13467	ENSRNOG00000056637	5497.75043841378	-0.200883064	0.277324264635819	-0.724361657	0.468843733422468	0.670288367451854	4215.3389186391	6289.43125237312	6833.52322148264	4512.97899741413	6342.22126082122	6615.14743830637	5713.00981453657	2659.40447934568	5201.16844349838	6595.28055772058	361796	Abhd16a
13468	ENSRNOG00000056643	355.358971521075	-1.440562436	1.66192342904744	-0.866804337	0.386049225341463	0.597447181889801	405.521010919894	955.644962768078	0	489.513730270084	453.114780923867	550.068339741596	360.834635839451	0	0	338.892254747784	84408	Cdh8
13469	ENSRNOG00000056647	21615.3159099945	0.808235060241796	0.256571618386342	3.15013431853857	0.00163195414302313	0.0117320521819902	12182.2670870192	16948.0910806351	16068.3702233877	19508.9789274811	20265.4546514115	14744.3899624689	20496.1462261979	45209.8761488766	25587.0590926468	25142.5256998202	294512	Ascc1
13470	ENSRNOG00000056651	3377.20801023915	-0.10885078	0.357030284924876	-0.304878282	0.760458857125713	0.874675115350828	3147.12032406208	2890.70222416582	2981.15562008542	4504.87670118897	3970.64343956373	3384.83913245642	2214.2685161752	1347.23127108096	4514.60005290731	4816.6428207056	100361913	C1h19orf33
13471	ENSRNOG00000056654	62.2062126461882	0.856445625681666	0.761143102231057	1.12520973148316	0.26050017035198	0.469892574377446	39.5123036280922	52.4862000276768	61.4973163278917	29.7084194922534	72.7477859281438	22.0027335896638	68.9649815938883	220.364966273465	16.5153908389606	38.2620287618465	363096	Dnaaf4
13472	ENSRNOG00000056658	6539.35176290754	-2.007612896	0.92146360661243	-2.178721852	0.0293523374020843	0.103936362305308	12993.309108859	7185.65787548723	11439.9650588052	9244.04480155548	9101.09443763901	6133.13406524908	2704.41249250319	0	2161.15685835542	4430.74293062183	64133	Xylt1
13473	ENSRNOG00000056659	3595.11407413655	0.232976033804455	0.349291298010009	0.666996387060804	0.504774441204032	0.699952704587211	2271.61085946067	2655.99978253263	5074.9928188684	2470.52515732171	2839.24215936698	4840.08969824721	2066.48641275972	5228.65965430676	3811.51627147727	4692.01792702415	29386	Mecp2
13474	ENSRNOG00000056678	4171.50613585276	-0.263093218	0.214814237751964	-1.224747579	0.220670341260334	0.422476754176202	4966.76588588212	4277.13014942521	4365.57734837165	3772.96927551618	5365.32242121472	4085.85645845269	4103.41640483635	2403.98145025598	3566.14475044128	4807.89721413146	315297	Nckap5l
13475	ENSRNOG00000056697	41034.9157169292	0.422809334262462	0.461163636295506	0.916831469321517	0.359230959471534	0.572059856490978	43796.9623776578	20593.4062184064	34032.9077002187	44965.0432842297	41201.5746054748	32108.6402965443	25473.9400762425	14824.5522765786	94347.7091798852	59004.4211540544	29737	Kcnab1
13476	ENSRNOG00000056701	10275.0688310522	0.292599659908741	0.199545473254958	1.46633073221805	0.142558206941198	0.316612534189788	8416.81387109291	10807.2056773969	10644.1605010859	9665.3642052638	7391.17505029941	9651.52467367998	14827.471042686	8293.73600338314	12510.4085605127	10542.8287251214	83828	Gtf2a2
13477	ENSRNOG00000056703	7671.21270368566	-0.531539733	0.316061794308413	-1.681758893	0.0926156027723705	0.236035420130849	13100.0616484857	5414.00104813791	11686.6864350254	7526.35800182156	5684.02700718563	9081.50036626404	7322.60322423678	7637.64939925078	4546.45116381102	4712.78874263773	246284	Atrx
13478	ENSRNOG00000056714	1590.89883287683	1.43474554284977	1.03169579118188	1.39066724427185	0.164326354837862	0.348185842420602	1224.18821416159	1111.12295152931	461.961983367853	775.119672206975	841.102972540634	1264.90133566626	571.424133206503	0	5080.84202452881	4578.32504156038	338477	Sla
13479	ENSRNOG00000056716	7693.00764542985	-0.825154831	0.545090922758269	-1.513793014	0.130078345023859	0.296992701200277	17417.3007185868	6020.06811260844	9087.69270926333	4618.30884834121	9708.01882309667	9033.40136725407	2955.6420683095	13156.7901454635	2375.85693926191	2556.99672211312	288105	Zbtb20
13480	ENSRNOG00000056721	1809.68824752908	-1.549591026	0.365071535646282	-4.244622969	2.18961267063228e-05	0.000349138847948081	2855.97703417088	2271.7611861036	1769.51206624422	2953.28697407083	1015.69765876818	3879.13310100561	1066.49417964834	600.995362563996	871.776702142278	812.248210572914	314172	Fancm
13481	ENSRNOG00000056728	18696.1819553955	0.787492146805697	0.532149180341887	1.47983342997872	0.13891770478906	0.311045139175618	10193.4811377385	24629.892092233	11673.5084386694	16006.7613841557	14550.2500216852	9868.48186070364	8179.73942404653	62533.5674747837	17657.3121483973	11668.8255715414	24377	G6pd
13482	ENSRNOG00000056735	2793.3456061072	-0.810346396	0.366418401317866	-2.211533027	0.0269989473950779	0.0978058642731371	1978.38797464167	2938.236896	4252.83226843718	3829.0101577402	4122.37453592815	3129.50508452056	2145.30353458131	716.186140388761	2677.85265746004	2143.76681148517	367838	Zc4h2
13483	ENSRNOG00000056753	1502.17226719868	-1.819713752	0.865710294888776	-2.101989271	0.0355542156336099	0.120082358365546	3823.6818739045	1460.70084982686	1610.64399906383	1684.60242348119	1145.95083738238	2913.57128045455	1081.27238998989	0	527.312836072528	773.986181811067	309514	Hectd2
13484	ENSRNOG00000056756	231067.942107397	-1.401882255	0.293076509412442	-4.78333203	1.72412974324813e-06	4.02177564144615e-05	193579.093853735	196498.429847013	401667.525262899	336215.584924648	416572.528798076	300640.234854378	111664.157340733	77919.048756422	149006.5748	126916.242603867	81634	Actn1
13485	ENSRNOG00000056765	64398.0970139519	0.486695714140456	0.250367849943289	1.94392256933427	0.0519047891622107	0.156390780990471	31405.3494012407	55110.5100290607	65599.3337491438	55238.7548977326	70507.1541215569	55098.9384403488	73834.4019014282	55902.5853078277	94235.6404563351	87048.3018348444	81764	Rpl10
13486	ENSRNOG00000056768	855.205035856188	-0.064574945	0.426175757674776	-0.151521862	0.879564066254683	0.940714710860961	1342.72512504587	471.385494588192	710.879692314082	923.661769668242	764.891006330197	1016.21927695517	1062.79962706296	270.447913153798	961.43168098235	1027.60877246102	641386	Ap5z1
13487	ENSRNOG00000056772	183569.528796142	-2.648422955	0.377838595013929	-7.00940293	2.39337272862759e-12	2.70709395967504e-10	219316.853878427	200518.080524604	348821.563542706	314355.589709167	320237.139327802	256031.483421511	37904.8780085408	14408.8638174718	65675.8110126753	58425.0247185179	363458	Col4a6
13488	ENSRNOG00000056781	39.2598162967606	3.29946486128255	2.95194117638083	1.11772717142277	0.263683534329425	0.473299751881175	0	0	0	0	0	51.6808393617685	0	285.472797217898	55.4445263879392	0	313149	Cfap221
13489	ENSRNOG00000056783	61.4661125386413	1.00277855375158	1.52304387288425	0.658404246656782	0.510278407329752	0.704634510298402	29.1143289891206	162.410128387528	10.9816636299807	9.45267892935335	30.4847864841745	21.4910421108344	0	0	280.761644262331	69.9648525930908	29187	Cd69
13490	ENSRNOG00000056786	11536.1234261529	0.711956822615715	0.333689294543171	2.13359203983575	0.0328761901575825	0.113177022478106	11997.8763367547	10620.0379074869	6804.97089604469	7343.38114540336	8874.53704717708	9511.32120848072	22073.7201801581	6110.11951940062	14704.596200546	17320.673820077	361430	Piezo1
13491	ENSRNOG00000056793	24.741327279877	-0.876921893	1.66731176246951	-0.525949563	0.598923251248774	0.770498483895973	76.9450123283901	28.7188641660873	0	20.9309319149967	40.8773273310522	14.8390528860523	33.2509732684818	0	31.8511109037098	0	688111	Hsf5
13492	ENSRNOG00000056819	264.649139800592	1.946190024	1.32821026770396	1.46527253338609	0.142846577124729	0.316939583058846	112.298126100894	200.041743501712	0	222.8131462	116.39645748503	90.5693917528022	304.184829530186	0	622.866168783658	977.321534659737	298031	Susd1
13493	ENSRNOG00000056826	518.386913631504	0.960568235789243	0.557545334740688	1.72285225242894	0.0849152467551375	0.221252487484964	630.117263121681	241.634581259493	438.534434290561	270.076540838667	171.130505945252	498.899191858656	527.08950218186	1642.72065767492	470.688638910378	292.977820233568	305367	Arap2
13494	ENSRNOG00000056836	359384.127348735	0.312632450098328	0.18928626767605	1.65163830391213	0.098608306654245	0.246887139627529	293060.676414632	300221.064158311	387728.13356191	361594.002275906	348272.750352395	275122.692496635	409775.142420543	545413.308116202	339867.868733422	332785.634957393	25404	Cav1
13495	ENSRNOG00000056837	61153.8470631712	0.0318728731605248	0.240694514291102	0.132420438639399	0.894651749334134	0.948064029262183	59551.9735506276	43173.3655925773	67256.8328463622	64376.1194656568	76038.0643602652	53290.1090626869	75078.2346051751	37652.3594646343	72611.0954942646	62510.3161894614	287537	Abr
13496	ENSRNOG00000056853	21996.17984	0.27955687374746	0.228553864688742	1.22315531232945	0.221271040446941	0.423266005342111	14513.4930010766	20914.2652525379	22449.4489033151	20862.7375884349	23259.1992513687	19564.0120015629	17836.0683647194	35548.8756956603	24146.6810773346	20867.0172858893	29674	Psma7
13497	ENSRNOG00000056870	8773.10546936343	-0.488433322	0.142178318013864	-3.435357293	0.000591773048096839	0.0052239505121721	8229.65032759142	8668.14544985387	11825.0553967632	10775.3787881107	10653.7400401625	9307.66799990663	6621.86975054174	7757.84847176358	7164.14061178627	6727.55785715439	25183	Gdi1
13498	ENSRNOG00000056889	5235.85755954943	0.0603326274848206	0.198400426383987	0.304095251126386	0.761055324684071	0.87516565915149	3706.53135963876	5705.15091244238	5635.05766399741	5845.13153510085	5669.47745	4316.11762392591	4815.23353628756	6510.78309444329	5806.33955066887	4348.7528689893	65081	Vps33a
13499	ENSRNOG00000056894	19541.9626779599	2.02720145094942	0.36233480775665	5.59482944379698	2.20838755813024e-08	9.08907570390673e-07	12915.6708982213	6946.00390554953	10682.9623792452	4109.21456886032	7167.38900406331	10745.5210554172	49901.090253292	42620.5877951634	30651.3857263367	19679.8011934503	29758	St6galnac3
13500	ENSRNOG00000056904	4228.55960674874	-0.630077424	0.187220370904025	-3.365431983	0.000764239067858064	0.00641161506129375	5873.46927440044	3998.85425871243	5792.46150936047	4063.97674826984	4754.93385547477	5085.18991660649	3701.94169055764	2459.07269182435	3098.99512385354	3456.70099842739	313914	Gtf3c2
13501	ENSRNOG00000056907	10049.6789027957	-0.337870239	0.301555106894319	-1.120426189	0.262532189813555	0.472111247832165	19514.918802422	7201.50276606162	10983.8599627067	9452.00373800125	7423.73834495296	11218.8356733344	10889.0779866636	7792.90653457981	7683.19575243932	8336.74946679548	294787	Nipbl
13502	ENSRNOG00000056915	41.2453131024372	-2.057096191	2.95861578621203	-0.695290075	0.486873533164902	0.685324375761494	0	100.020871750856	149.350625367737	0	0	106.431827596513	56.6498063092654	0	0	0	360417	Ptprq
13503	ENSRNOG00000056940	1650.25209156681	-0.570806455	0.383687425189746	-1.487686115	0.136833691091724	0.3078121750385	1624.16363860737	2148.96328415205	1617.96510815048	1146.47491586014	1241.56221317365	3614.07691497199	1879.29574843346	996.650642918626	1356.62139034319	876.747059057169	114490	Cited2
13504	ENSRNOG00000056944	38489.3129637238	-0.030622728	0.294403914367569	-0.104016037	0.917156622312216	0.960169571823658	44935.1940014706	29279.3771701565	32043.7623613749	44362.0974068074	46184.4515235244	36097.2753740194	26739.9400955017	21956.363912338	55603.7819424578	47690.8858495873	305156	Arhgap24
13505	ENSRNOG00000056946	4556.61253316638	-0.209823645	0.199773526828099	-1.050307558	0.293576731200918	0.505377572313679	3710.69054949434	3970.13539454635	5318.0536405453	4393.47012809302	6112.19969007699	5410.62569714198	4072.62846662479	3295.45790472591	4376.57857232456	4906.28528809049	56081	Scaf1
13506	ENSRNOG00000056947	202.979768892209	0.944664553813968	0.866253687226661	1.09051720961598	0.275485376654256	0.486923113182485	415.225787249601	110.914234020751	54.1762072412379	83.7237276599868	51.9627042343884	172.440028365505	677.33464065426	350.580628162331	41.2884770974015	72.1512542366249	120097562	Ddx60l1
13507	ENSRNOG00000056954	9527.74050973401	-0.135203517	0.308788352040614	-0.437851739	0.661493762504325	0.815194425350265	8183.89923917994	9891.17294106483	11611.2790114329	9206.23408583807	11475.4436031223	8933.10983740351	9897.70637625143	3585.93899663184	11439.2674975287	11053.3535088866	287533	Inpp5k
13508	ENSRNOG00000056955	1037.39236583013	1.82811317772404	1.370531687	1.33387151506362	0.182245968331969	0.372548578093254	229.448640366641	240.644275598594	38.801878159265	126.935974194174	279.21293075278	2165.99002988481	6110.78997622988	490.812879427263	691.287073687923	0	304537	Bicdl1
13509	ENSRNOG00000056956	391.98378762811	0.322911202052334	0.217203800849653	1.4866738095244	0.137100983192944	0.308281129542258	354.224336	388.199819072629	329.44990889942	303.160917091404	371.360126261763	377.116619897261	412.558372034867	626.036836004162	404.627075554535	353.103865430755	306547	Thap1
13510	ENSRNOG00000056962	182.48692645643	0.716792006879423	0.358207399740233	2.00105304189481	0.045386674074831	0.142768659942287	177.458767171783	115.865762325249	142.029516281083	173.524177488844	127.481834388366	125.87610379203	198.274322082429	410.68016441873	201.723702390162	151.954914225619	171084	Nat8b
13511	ENSRNOG00000056984	3313.00006405094	-0.848811384	0.377774574251241	-2.246872716	0.024648162874782	0.0917203353177095	8197.07000705597	2514.38607302399	3925.57869226376	3288.85707606287	2280.12346180496	3973.28433311022	3051.70043552956	2238.70772555088	1837.92706622147	1822.36576988566	317627	Baz2b
13512	ENSRNOG00000057040	10391.3573966092	2.15001198904403	0.300640628835407	7.15143524470574	8.58752293537842e-13	1.08881480314532e-10	3587.30125044521	4708.90341757742	4479.05453921478	3208.50930516337	3758.63560628743	6508.20391923103	29076.1288469947	13507.3707736258	13016.4873226494	22062.9789849025	100270678	Spns2
13513	ENSRNOG00000057042	41814.9816255467	0.489482655107003	0.578816111342657	0.845661766345048	0.397741457895541	0.607351515251913	52769.0280944718	69290.6967874815	18739.110818199	40001.036463615	19952.2927538922	15232.0319417933	28403.7202764543	121531.278899816	30628.9719816267	21601.6482381168	687008	Pcca
13514	ENSRNOG00000057044	3879.69744267791	-0.781868941	0.335859059765479	-2.327967396	0.0199138349809461	0.0781931352573512	4084.32443818806	3247.21226208967	4533.23074645602	6248.22077230256	5876.6354308811	3979.42463085618	2934.70627032564	1146.89948355962	2925.58352004445	3820.73687207582	499783	Garnl3
13515	ENSRNOG00000057056	10287.088596939	-0.252344019	0.214721917826661	-1.175213139	0.239909454920753	0.446004073579765	13490.3322966018	9501.98281633131	11611.2790114329	11254.7646480994	10115.4064242943	9974.40199682132	11381.6849980485	10757.8169898955	5814.59724608835	8968.61954177683	64633	Rab5a
13516	ENSRNOG00000057058	362.624871325745	0.942185620059469	0.963576934383505	0.977800097158073	0.32817320298254	0.54088888744014	255.096977809437	130.720347238742	348.48479252472	313.963978724951	311.77622540633	231.284548430885	139.161480716239	0	1075.85974608086	819.900616325283	501736	Cd300a
13517	ENSRNOG00000057072	5.23300304781506	-4.817720953	3.12111161159343	-1.543591371	0.122687356670168	NA	15.9435611130898	18.8158075570917	17.5706618079691	0	0	0	0	0	0	0	54300	Slc12a3
13518	ENSRNOG00000057078	2072.65766888262	1.21543483733153	0.408614978909086	2.97452345133426	0.00293444024788274	0.0186062802922955	1167.34595280188	528.823222920367	2236.59882597273	1444.90949348687	1521.46797998289	1238.29337876713	3650.21795436223	1692.80360455525	2525.67512758676	4720.4411483901	140942	Ddit4
13519	ENSRNOG00000057096	10399.3240164096	-0.52928142	0.218093026047938	-2.42686082	0.0152300972997141	0.0642984934871389	12347.9414829334	9973.3683109195	12267.2503855971	12264.1757194839	11586.9902082122	12703.2526534185	9354.60714619956	6666.04022977232	5485.46910008335	11344.1449274766	25686	Gnai1
13520	ENSRNOG00000057102	9939.37797309236	0.05118789715461	0.177725067991125	0.288017316483266	0.77333348342651	0.882382540564017	9089.21623107974	10626.9700471132	8993.2504020455	11464.7491586014	9577.07280842601	9028.79614394461	12397.6869590299	11308.7294055792	7276.20933533636	9631.09923976766	64189	Pafah1b2
13521	ENSRNOG00000057116	10200.7940440294	0.339285692646613	0.327170997474598	1.03702863415623	0.299722512587603	0.511640012062579	8889.57511801148	15974.6206159708	6665.1377124896	9448.62778124077	8406.17987301113	5945.3432925187	7631.71412388081	17123.3595383858	10220.6675877682	11702.7147970162	289233	Pex19
13522	ENSRNOG00000057125	9596.48167755453	-1.180857588	0.412959225427415	-2.859501653	0.00424307206369496	0.024734734514428	9219.53751322152	7688.73315122421	13580.6573557428	12766.5180854438	17199.6551015826	13712.8199411489	4272.13430623569	1813.00267706805	9608.41845595245	6103.34018792541	25678	Ddr1
13523	ENSRNOG00000057147	2026.54057437004	-0.138012962	0.159318327491016	-0.866271724	0.386341168938755	0.597526016657894	1678.23310673002	1900.39656326626	2142.15651875489	2249.7375851861	2436.01157450813	2207.43703966999	1575.11091890327	2048.39252740562	2080.93924570904	1946.99066356711	367743	Praf2
13524	ENSRNOG00000057153	6636.46465449903	1.6590524686509	0.492150435258896	3.37102712868303	0.000748884827438973	0.00629623917486392	4174.44021839248	3775.04517934913	3171.50445633842	3452.25338327026	3766.94963896493	3033.30708650063	2692.09731721857	4777.91313238376	21510.116896972	16011.0192356001	85311	Pla1a
13525	ENSRNOG00000057159	537.876756047871	0.393478014808003	0.741641450841195	0.530550192902118	0.59573051818274	0.768277844874829	1005.13754843392	121.807596290646	440.730767016557	478.035477284441	385.216847390933	433.402682568494	1020.92803109524	1222.02390388012	184.02864077699	87.4560657413635	685925	Rsl1
13526	ENSRNOG00000057186	3976.85634010581	-0.460669546	0.235922415532183	-1.952631527	0.050863272634072	0.154118014904643	4956.36791124315	4543.52237220719	4311.40114113041	3940.41673083615	4917.05749268606	4140.0957552086	3892.8269074693	1742.88655143559	3528.39528566652	3795.59325317518	287109	Kctd5
13527	ENSRNOG00000057194	3636.91620339781	0.172945786644591	0.227360469740768	0.760667792610477	0.446855516613362	0.650978084974575	3519.36781613727	3862.19207750829	3187.61089632905	3720.97954140474	3422.61011890505	3036.37723537361	2506.13817042076	5519.14074621269	4269.22853187132	3325.51689981535	310672	Tars2
13528	ENSRNOG00000057221	453.804439428151	-0.190211057	0.469283975715485	-0.405321868	0.685240934541649	0.831277621362948	313.325635787679	329.771785079554	561.529066946345	525.298871931208	469.050010222413	661.105390647573	108.373542504682	606.003657252029	528.49250684674	435.093927063284	245956	Scn3b
13529	ENSRNOG00000057231	1631.95642258815	-1.243683886	0.475816233723652	-2.613790363	0.00895439602812464	0.0433973533767496	3905.47927439775	1205.20198931477	2404.98433496577	1633.96307207394	1020.54751116339	2569.7146066812	1481.51558674014	450.746521922997	521.414482201471	1125.99684642006	100312982	Ddx3y
13530	ENSRNOG00000057264	242.180990452288	-1.545355883	2.06239830387208	-0.749300404	0.453676164218713	0.656675248398025	348.678749560182	474.356411570891	546.154737864372	602.945877422324	0	0	145.31906835855	0	304.35505974656	0	300207	Spmip11
13531	ENSRNOG00000057284	6689.43723999964	0.44731921415462	0.16267412425084	2.7497871355672	0.00596339899546128	0.0319988255995366	4460.73112011883	5587.30453879533	6320.31347450821	6105.75539701017	7239.44395393499	5336.94212419055	8540.57405988598	6876.38860666972	8000.52719070221	8426.39193418038	362217	Cenpb
13532	ENSRNOG00000057290	6424.40328172763	0.220662659862234	0.265491177012184	0.831148749821192	0.40588960286143	0.614182944673581	6655.39696725111	7247.056826	4548.60507553799	6457.53009145253	5273.17522570574	5959.15896244709	6469.16157701241	11148.4639755621	4676.21494897428	5809.26916687007	312135	Tmem168
13533	ENSRNOG00000057322	26.811635368072	-0.545658579	1.04172137088882	-0.523804727	0.600414364984819	0.771218516853866	33.2735188447092	14.8545849134934	14.6422181733076	51.9897341114434	54.7340484602225	16.3741273225405	8.62062269923603	0	64.881892581631	8.74560657413635	170901	Efna3
13534	ENSRNOG00000057335	4026.42413865994	4.06906585647201	1.09032003640666	3.73199218633306	0.000189971395654899	0.00208545075858755	753.506562170811	43.5734490795808	250.381930763559	1260.58225436448	902.072545508983	93.1278491469492	644.083667385778	130.215661888866	25735.6976101975	10450.9998560929	500336	Clec1b
13535	ENSRNOG00000057347	1952.92138441485	0.817716384296216	0.438227373169878	1.86596373106805	0.0620464399856711	0.177491653830917	980.182409300393	1834.04608398599	2481.85598037563	819.007110093258	1136.94396864842	1729.51719844334	1190.87745002303	1782.95290893985	3238.19627521049	4335.6344591281	24253	Cebpb
13536	ENSRNOG00000057367	63629.8889458423	-0.225253423	0.141981668302831	-1.586496523	0.112626720227356	0.2706691066057	51199.6271222963	64546.1423661117	74991.584596412	71567.5825568384	75487.9525314372	67427.1212397854	58077.1351247532	51961.0573883454	57484.1771565509	63556.5093758924	24399	Glud1
13537	ENSRNOG00000057378	15327.8288971555	-0.229390133	0.157418607231935	-1.457198337	0.145061639582772	0.320002679601562	15864.5365058337	16589.6004313895	14791.5687986753	14902.8235234777	18103.8061552609	17482.451065685	15480.175332771	10216.9211635879	16149.6928989551	13696.7130959193	287044	Clec16a
13538	ENSRNOG00000057384	657.619834569658	0.0482599576810408	0.30884794948808	0.156257983130639	0.875829674052113	0.939023728993224	720.926241635367	459.501826657397	785.55500499795	683.293648321828	518.241370230967	719.438219234124	932.258769045954	846.401802277627	431.759503361399	478.821959933965	308983	Nfatc2ip
13539	ENSRNOG00000057404	3092.92154980907	-1.975981206	0.882695012441304	-2.238577514	0.0251834186826225	0.0930076834691544	2530.17382881643	5811.11361815863	4199.38817210461	4163.22987702805	5377.79347023097	4369.33353772417	1671.16928612333	0	756.168966269554	2050.84474163497	360539	Slc47a1
13540	ENSRNOG00000057416	251.401716314112	-0.859988314	0.899860548193064	-0.955690652	0.339228546811407	0.551764040240942	656.458798873743	222.818773702402	92.2459744918376	342.322015513011	366.510273866553	161.182815831258	323.889109985582	0	221.778105551757	126.811295324977	314586	Zfp763
13541	ENSRNOG00000057443	702.388440334639	2.5362941956109	0.748033856466122	3.39061417299067	0.00069736200560598	0.00596189529751888	390.270648116069	667.466015446305	155.20751263706	60.7672216887001	104.618244525235	64.4731263325033	1615.75099734253	2609.32153246535	885.932751432816	470.076353359829	24599	Nos2
13542	ENSRNOG00000057447	1616.0768844527	0.258880831242673	0.150640672267964	1.71853210255307	0.0856996041375887	0.222926733330769	1488.98996830074	1268.58155161234	1384.42172828623	1783.8555522394	1590.05874957229	1479.30006529577	1599.74126947252	1647.72895236295	2073.86122106377	1844.229786	687183	Kri1
13543	ENSRNOG00000057451	20754.2390022578	0.00870180491427736	0.310357208265047	0.0280380306387018	0.977631818997141	0.988862283075739	16306.1038288353	17470.9724695901	35652.3370301866	16372.7150969921	18804.9562443969	19625.4149790225	21940.7162870842	13266.9726286002	17617.2033420741	30484.9981157958	315346	Itga5
13544	ENSRNOG00000057458	19.9040034095114	-0.655920726	1.81099359486044	-0.362188319	0.717211308028726	0.850825940151485	82.4905988025083	38.6219207750829	0	14.8542097461267	0	4.60522330946452	11.0836577561606	0	20.054403161595	27.3300205441761	499873	Oip5
13545	ENSRNOG00000057464	5081.6545894487	-0.015957299	0.391810759819336	-0.040727057	0.967513491425734	0.983719013916794	11032.9442902582	3898.83338696158	3984.14756495699	3557.58323419734	3402.51787326775	4746.96184910026	5848.47674266742	5659.37299747763	2866.59998133388	5819.10797426598	24948	Fmr1
13546	ENSRNOG00000057470	5958.95730151956	0.149784675111805	0.321576575100371	0.465782294823725	0.641371339505305	0.801816173640459	5371.59369849275	6954.91665649763	5694.35864759931	5982.87057092857	5310.5883727545	4924.51879225406	3839.87165374542	11899.7081787671	5037.19420588299	4573.95223827331	362039	Pla2g12a
13547	ENSRNOG00000057501	91.1814617112149	-0.763195095	1.34902335564676	-0.565738979	0.571571233733937	0.752116172360989	155.969619584575	157.45860008303	232.079158046925	31.0588021964467	31.8704585970916	47.5873075311334	87.4377445208226	0	0	168.352926552125	315789	Fam81a
13548	ENSRNOG00000057556	95149.8555625433	-0.769702277	0.174987241764578	-4.398619406	1.08941682540782e-05	0.00019309821115064	109489.286551753	85816.9176565734	127260.642920577	128469.333754785	139098.616547006	93884.6408441379	58776.6370809197	72970.8536046451	65037.6091238269	70694.0175412095	312607	Pdzrn3
13549	ENSRNOG00000057557	1012.77475980869	0.615342959645489	1.18375551201425	0.519822677402731	0.603187171986475	0.773102647584002	1520.18389221765	1227.97901951546	301.629694370136	730.557042968595	727.477859281438	499.922574816315	0	4417.31591484537	294.917693552868	407.763906519107	24684	Prlr
13550	ENSRNOG00000057569	82360.750162513	-0.063280952	0.241937517575953	-0.261559068	0.793661404684723	0.893963648406162	85666.8334555595	56865.3316601747	91967.7723465447	89751.8360515059	80878.2170506844	97678.321468179	103172.843981985	48895.9810392691	76453.2832058713	92277.0813653562	191572	Ahnak
13551	ENSRNOG00000057578	43.6277941294319	0.552162408172203	2.62057093630032	0.210703095468095	0.833118958998989	0.916556905327875	33.966717153974	170.332573674725	0	0	16.6280653550043	0	194.579769497042	0	0	20.7708156135738	361538	Prodh2
13552	ENSRNOG00000057589	27477.1595213451	0.0712917396499156	0.263121618555553	0.270945960431844	0.786432595327365	0.889837586451014	17971.8593659986	28492.0841697413	31051.7520801333	27660.5641213442	32686.6194715997	23737.3677028955	27726.38564	16973.1106977448	39958.9881348652	28512.863833328	100364162	Rnf11
13553	ENSRNOG00000057616	925.618214305866	-1.478149984	0.329031395176254	-4.492428398	7.04155965678585e-06	0.000136507276108492	1115.35607960702	1075.47194773693	784.822894089285	1617.75847962362	1409.92137489307	1474.18315050748	305.416347058648	285.472797217898	529.672177620951	658.106894703761	366452	Ptch2
13554	ENSRNOG00000057619	1051.71187713613	0.0736970816714724	0.278544589227809	0.264579117748358	0.791333708627304	0.892941115842853	820.05359986023	990.305660899563	669.149370520155	979.702651892265	1360.03717882806	1366.21624847447	1429.79185054472	846.401802277627	1121.86690627511	933.593501789056	303310	Hic1
13555	ENSRNOG00000057620	4545.74974221605	-0.445969031	0.301641801309367	-1.478472243	0.139281421286729	0.311424319197929	4175.82661501101	4271.18831545981	5566.23923858287	5369.1216318727	6169.70508276305	4981.82823788295	3317.70822167741	1722.85337268345	5375.75971808168	4507.26698814552	50690	Slc6a8
13556	ENSRNOG00000057622	113.519613479898	-2.84701113	1.62600588248367	-1.75092302	0.0799591709428307	0.21170732326763	542.774276154319	86.156592498262	90.7817526745068	86.4244930683735	0	233.843005825032	48.0291836100293	0	47.1868309684589	0	680581	Rbm41
13557	ENSRNOG00000057623	14504.4773070928	-1.071460651	0.121238579261015	-8.837621305	9.77780515908217e-19	5.12422175703633e-16	18110.4990278515	16321.2275972857	19914.8809375156	20096.3954038052	16609.3587814799	19077.3934051962	9986.37563830071	7868.03095490031	8070.12776638069	8990.48355821217	114023	Copb1
13558	ENSRNOG00000057626	337112.850272851	0.373139618349887	0.387651878904374	0.962563678020848	0.335766532671835	0.548573358273573	202018.090070724	554666.239447201	206954.575883346	333913.182413999	293224.154322541	218302.423921504	193561.304501004	593613.136193834	468858.969539576	306016.426434783	117548	Kif1b
13559	ENSRNOG00000057628	2060.47860756217	-0.107614344	0.282175363812857	-0.381373988	0.70292575938397	0.841633541303706	2153.07394857639	3542.32334903774	1408.58138827219	1649.49247317216	2091.67205444825	1878.93111026152	1629.29769015561	2413.99803963205	1808.43529686619	2028.98072519963	170551	Slc5a6
13560	ENSRNOG00000057643	25.3895277139804	3.04899931750655	2.95480865174198	1.03187707796545	0.302129705281325	0.514323077851678	0	0	0	18.9053578587067	20.0922456372969	0	0	0	187.567653099624	27.3300205441761	503650	Klri2
13561	ENSRNOG00000057645	300.563887256771	-3.071274493	0.666006445424462	-4.611478634	3.99814757383509e-06	8.30368245123319e-05	320.257618880326	923.955181619292	333.842574351412	505.718322720404	481.521059238666	225.655942163762	68.9649815938883	0	79.0379418721687	66.6852501277897	365212	Micb
13562	ENSRNOG00000057676	103865.26145914	0.210013752273657	0.118744044803269	1.76862555609925	0.0769563830100284	0.205976890310464	91363.5371610974	101099.314615575	100209.877	102507.551075316	95396.5966137725	95829.0684636896	112343.955016444	137157.15832648	98022.3836415539	104723.172721174	192147	Polr2m
13563	ENSRNOG00000057677	7.42134001551927	1.15307381736699	1.81008256298655	0.637028299672957	0.524106410176864	NA	0	3.96122264359825	0	8.10229622516002	4.15701633875107	13.3039784495642	0	20.0331787521332	8.25769541948031	16.3980123265057	364060	Rpl30l1
13564	ENSRNOG00000057701	15897.1730801165	-1.312786217	0.501644229210624	-2.616966648	0.00887150089374896	0.043128551963983	22406.2489503653	12381.7916782272	20886.3921133146	27324.3188280001	22289.9216083833	20056.2592041968	6575.07208446017	1402.32251264932	15923.1961103065	9726.20771126139	316740	Myom1
13565	ENSRNOG00000057703	10.9518300365267	0.362277888703949	2.66546174862258	0.135915620958043	0.891887986333162	0.947236126057495	36.0463120817683	0	13.1779963559768	5.40153081677334	0	4.60522330946452	0	0	0	50.287237801284	360970	Cabp7
13566	ENSRNOG00000057706	4461.01788832784	-0.767923616	0.119473001114481	-6.427591245	1.29641779642074e-10	9.70584790253662e-09	5008.357784	4909.93546674003	5629.20077672809	5134.83023269516	5120.75129328486	6265.15046678707	3222.88137198581	2939.86898187555	2898.45109223759	3480.75141650627	317432	Kdm5c
13567	ENSRNOG00000057713	11751.4415060023	0.183436453312801	0.349240175400677	0.525244419839006	0.599413289349239	0.77056220238338	17296.6842127747	9651.51897112714	13553.5692521221	9476.31062667673	7984.24271462789	8924.92277374224	22203.0295206466	7737.81529301144	9063.41055826675	11622.9111370272	363425	Cav2
13568	ENSRNOG00000057729	476.564122920705	1.04934859716045	0.295122984448013	3.5556315585623	0.000377072200821065	0.00360792580753979	411.759795703277	272.33405674738	482.461088810484	308.562447908177	216.857685671514	307.014887297635	717.974719093515	846.401802277627	503.719420588299	698.555325109141	500066	Strip2
13569	ENSRNOG00000057753	130.892556057568	3.26465201857063	1.98544910155511	1.64428895004842	0.100116530730938	0.249608641952395	54.0694681226525	72.2923132456681	0	0	50.5770321214714	0	80.0486393500489	0	555.624934653604	496.313173082238	300923	Nup62cl
13570	ENSRNOG00000057754	26729.5369728637	-0.501159197	0.455649577304379	-1.099878551	0.271385041373974	0.482039515416872	42472.2604086528	24765.5639677763	26787.9381480662	33257.9004302256	21658.7479609495	32769.233995713	42870.3566833008	11494.0363090364	6528.29806448629	24691.0337604305	25720	Tcf12
13571	ENSRNOG00000057755	1075.6535292794	-0.451889792	0.298513421705327	-1.513800584	0.130076424536522	0.296992701200277	1526.42267700104	1144.79334399989	938.566184909014	1167.40584777514	1154.26487005988	1313.51202615505	998.760715582918	400.663575042664	1000.36081653133	1111.78523573708	114002	Ndst2
13572	ENSRNOG00000057756	16909.1796693295	-0.118866561	0.107270379553583	-1.108102361	0.26781761132532	0.477720499802211	16762.9215146408	16306.3730123722	16006.1407961512	19252.4062136844	17462.9328030368	18957.6575991501	16418.5916894593	17884.6203309669	14437.9906055742	15602.1621282593	296461	Osbpl2
13573	ENSRNOG00000057760	194.880202275879	0.53063886116912	0.407366996071484	1.30260641212084	0.192709167545797	0.386746685238067	239.153416696348	201.032049162611	79.0679781358608	149.89248016546	183.601554961506	137.645007805106	206.894944781665	300.497681281998	306.714401294983	144.30250847325	313506	Stil
13574	ENSRNOG00000057761	908.518102449295	-0.253318903	0.247984253519894	-1.021512049	0.307011903652904	0.519884581764918	1263.70051778969	873.449592913414	1173.5737865906	709.626111053598	965.813462703166	850.431237814448	1001.22375063984	560.929005059729	815.152504980128	871.281054948334	295324	Ttf2
13575	ENSRNOG00000057774	23379.6967436876	0.543838120725136	0.22155124795776	2.45468317483286	0.0141008804157728	0.0609216932939764	14629.9503170331	19657.5673688563	21499.1689438675	18722.3810022885	21684.3828950385	22377.8034436458	20606.9828037595	23163.362932154	38708.5371142011	32746.8306160318	498890	Naa12
13576	ENSRNOG00000057794	6735.03359532513	-0.887205284	0.223683270017978	-3.966346183	7.29828379303994e-05	0.000962614243239714	10804.8820465101	6727.14635449073	7157.11624311273	7922.6953255023	7716.80799683491	9158.25408808844	4423.61096223655	6195.26052909719	3966.05314289897	3278.50926447937	304135	Adamts5
13577	ENSRNOG00000057806	9102.82391495099	-0.736999838	0.269116261715623	-2.738592732	0.00617027565721747	0.0327844115859321	16884.9244170714	8599.8143592518	10743.7275846644	9482.3873488456	8075.00423802396	11232.139651784	8035.65187321644	6966.53791105432	4184.29223612809	6823.75952946989	679906	Trpm7
13578	ENSRNOG00000057813	3086.93316188177	-0.51229671	0.357306266786697	-1.433774769	0.151636547331825	0.329955003809271	2815.77153223352	2978.83942798588	4027.34210856824	3617.67526453395	3466.25879046194	4142.65421260275	2765.9883689263	786.302266021228	3297.17981392107	2971.31983356283	116475	Ift172
13579	ENSRNOG00000057814	6677.68991531411	0.507395928947336	0.472770924951317	1.07323843783241	0.283164148653902	0.494931266830089	4182.75859810366	8826.5943555978	4190.60284120062	7317.72387402369	6108.7355097947	3650.91870144771	3113.27631195267	17579.1143549969	7226.66316281948	4580.51144320392	309262	Nsdhl
13580	ENSRNOG00000057815	742.467081877809	0.480069357237479	0.289091632383433	1.66061311868323	0.0967911725240704	0.243324402690028	821.439996478759	573.386977660847	673.542035972147	397.012515032841	868.123578742516	516.808393617685	692.112850995807	766.269087269094	1022.77456124135	1093.20082176704	288106	Ccdc191
13581	ENSRNOG00000057817	43266.2535087804	0.415113179116295	0.296814946389092	1.39855888042824	0.161945304314152	0.344416578401324	38109.9634484496	43548.6914380583	36732.200620468	38234.7358865301	42268.5421324209	30141.1865604453	34115.4985734624	91852.1245785307	39070.696041884	38588.8958075549	59317	Epb41l1
13582	ENSRNOG00000057823	1058.90826365702	1.49069113082211	0.392830110149448	3.79474763341077	0.000147793708096794	0.00169606764868453	446.419711166516	934.848543889187	507.352859705107	467.907607002991	503.691813045338	822.288206478832	927.332698932105	2398.97315556795	2520.95644448992	1059.31159629227	50522	Ubc
13583	ENSRNOG00000057826	3850.9836693629	-1.865570678	0.932887560064086	-1.99978085	0.0455239333400959	0.143002453541057	10877.6678689829	2939.2272015499	5014.22761344917	5074.06301100646	5973.63247878529	2678.70489167186	2201.95334089058	0	1172.5927495662	2577.76753772669	317189	Diaph2
13584	ENSRNOG00000057827	9.25122658684277	2.27834347658802	2.20652292086018	1.03254919994207	0.301814911896207	0.514099029775966	8.31837971117731	9.90305660899563	0	3.37595676048334	0	0	0	55.0912415683663	7.07802464526884	8.74560657413635	361039	Cirop
13585	ENSRNOG00000057832	1529.45292454009	0.988128102599627	0.431753782568995	2.28863797491276	0.0221003955551268	0.0846600130238917	1893.81778091137	1536.95438571612	683.059477784797	813.605579276485	666.508286313089	990.123011534872	3461.7957725075	2684.44595278585	1246.91200834153	1317.30699022929	361296	Rnf125
13586	ENSRNOG00000057855	3296.88842456422	1.57122679002099	0.841648788364013	1.86684376160645	0.0619234092921671	0.177254620469127	1462.64843254868	825.914921190235	2329.57691137323	1495.54884489412	1491.67602955518	3455.45255653488	841.126471939744	145.240545952966	12528.1036221258	8393.59590952736	304929	F5
13587	ENSRNOG00000057862	100.037233258392	1.703942003	1.0022452102595	1.70012486564722	0.0891074410119482	0.229588198556186	64.4674427616241	75.2632302283668	87.8533090398453	33.0843762527367	0	53.7276052770861	83.7431919354357	350.580628162331	107.350040453244	144.30250847325	361818	Rsph1
13588	ENSRNOG00000057867	50.3600380870135	-0.201709605	0.888912099681684	-0.226917381	0.820487986789718	0.90914675614415	47.1374850300047	89.1275094809607	43.9266545199227	89.8004498288568	20.0922456372969	31.2131802085929	92.3638146346718	0	63.7022218074195	26.2368197224091	363093	Mns1
13589	ENSRNOG00000057880	1399305.76810624	-1.893171708	0.356859781661072	-5.305085654	1.12620101911913e-07	3.84080963613686e-06	1694811.6374944	1014505.76033497	2545951.55831838	2563754.22883651	2273472.92849902	1771300.90122159	326297.958271255	356891.079469253	904340.334193612	541731.294423372	24582	Myh11
13590	ENSRNOG00000057881	3359.48142587271	0.0844529786707524	0.234266124972327	0.360500173384984	0.718473126986545	0.851808649610321	2683.37065516395	3390.8065829201	3478.25892706921	2737.90093275199	3714.98693473054	3689.29556235991	2882.98253413022	2273.76578836712	4310.51700896872	4432.92933226536	362828	Sppl2b
13591	ENSRNOG00000057901	2417.51999131552	0.391909696060225	0.308917523467661	1.26865479064108	0.204564213454643	0.402522974209499	1873.71502994269	3054.10265821425	1936.43335341992	2346.96513988802	1958.64753160821	1735.65749618929	2651.45723877931	1347.23127108096	3685.29149863664	3585.6986953959	315088	Zfp707
13592	ENSRNOG00000057934	7195.0959899127	-0.496450441	0.21992852018162	-2.257326338	0.0239876907998563	0.089879522105658	6353.85570272093	8588.92099698191	9394.44717999413	7958.48046716342	7746.59994726262	8835.3767649471	7215.46119926056	3691.11318508054	5241.27724982157	6925.42720589423	362751	Tmx1
13593	ENSRNOG00000057945	43.2057980557283	0.249443344925521	0.809853757108482	0.308010357099705	0.758074451397805	0.873338208022005	39.5123036280922	76.2535358892663	19.0348836252998	42.5370551820901	27.020606201882	39.4002438698631	70.1964991223506	0	60.1632094847851	57.9396435536533	691105	Fancg
13594	ENSRNOG00000057957	132.081964974952	1.25103468413492	0.922890967591194	1.35556065458112	0.175238997637449	0.362800568982879	110.218531173099	105.962705716253	45.3908763372534	64.8183698012801	66.5122614200172	119.224114567248	84.974709463898	0	343.284195295539	380.433885974931	298543	Crybg2
13595	ENSRNOG00000057988	24791.0784892461	-0.895029838	0.201437762815022	-4.443207797	8.86274938747062e-06	0.000164028410469585	20443.1113385275	33985.3096707512	32520.3665629161	30084.5010753712	37108.9920199744	28346.1728527118	13135.3659585788	16842.895035856	19974.1855489487	15469.8848288254	65152	Pfkm
13596	ENSRNOG00000057989	209.227755890212	0.424671719899039	1.10765568046144	0.383396869072277	0.701425524431854	0.841055496291617	0	93.0887321245589	358.00223433737	250.495991627864	189.144243413174	211.328580756539	109.605060033144	611.011951940062	83.7566249690146	185.844139700398	81828	Zp2
13597	ENSRNOG00000057996	164.733492640343	-2.004344335	1.99437392046444	-1.00499927	0.314897201202468	0.527390005588018	0	556.551781425554	197.669945339652	148.542097461267	365.817437810094	144.808688508718	0	0	0	233.944975858147	362284	Phactr3
13598	ENSRNOG00000058003	297896.034049745	-1.918087535	0.457620958509138	-4.191432887	2.77198188652795e-05	0.000427265678627377	234540.8751	216729.38419353	979515.344363395	397465.568430098	383721.014345039	320294.304556215	119298.334499671	69234.6657673723	180644.165325777	77516.6838698576	64456	Spon1
13599	ENSRNOG00000058006	44866.6415056792	2.91243427519637	0.381603853365407	7.6320882231961	2.30981273240563e-14	4.37528623841944e-12	26573.7571856652	7416.39909447683	8040.04199896318	10298.6936935305	9757.90301916168	12450.4770628767	63199.0165256278	111394.490451237	84864.3358259992	114671.300199254	64347	Sncg
13600	ENSRNOG00000058007	9601.70762807682	-0.322174525	0.134660333953031	-2.392497592	0.0167341379241452	0.0688187592057052	9649.32046496568	9889.19232974303	12513.9717618173	10298.6936935305	10361.363224337	9911.46394492531	9150.17523647482	8323.78577151134	6844.44983197497	9074.66002148823	83836	Nde1
13601	ENSRNOG00000058030	1273.03574941325	-0.04517524	0.381947321644568	-0.118276101	0.905848893230186	0.954669278681122	2236.95094399743	1434.95290264347	677.93470142414	1523.90688168218	832.096103806673	1025.4297235741	1704.42025939181	1457.41375421769	918.963533110737	918.288690284317	682206	Zfp748-ps1
13602	ENSRNOG00000058039	1182345.04669039	-2.028991599	0.307972028877643	-6.588233374	4.45090660516275e-11	3.68300808665099e-09	1139041.27943798	1107389.49918772	1956996.15251161	1936980.17340734	2216882.77224354	1805984.37303961	224444.069562252	391127.781956648	568786.521481481	475817.84407575	81633	Acta2
13603	ENSRNOG00000058050	14247.8436918703	-0.647619645	0.327017436261143	-1.980382613	0.0476605521750271	0.147453140593487	30015.4867911648	12359.0146480265	15779.9185253736	13146.6508166742	10469.4456491446	18180.9099342871	14912.4457521499	7777.88165051571	9537.63820949976	10299.0449418673	293017	Bclaf1
13604	ENSRNOG00000058053	15805.9216572774	0.21278297927346	0.25990382960446	0.818698899501743	0.41295822467148	0.621592073555291	11533.4334695473	16536.1239257009	14311.3040425908	17471.9266182055	16973.7905471771	12327.1594164789	16663.6636776233	25847.8088849398	10481.3748288689	15912.6311616411	116725	Ube2n
13605	ENSRNOG00000058057	3585.11610950975	-1.194798682	0.337124953499662	-3.5440826	0.000393981792010313	0.00373368398673064	6044.68925678884	4357.34490795808	5803.44317299045	4199.69021004127	2795.5934878101	4550.98401270861	1997.52143116584	3225.34177909344	1003.89982885396	1872.65300768695	361091	Uggt2
13606	ENSRNOG00000058068	57.0274511661374	-1.440491099	1.20919470517078	-1.191281349	0.233543153320509	0.438629250568038	328.575998591504	22.7770302006899	48.3193199719149	7.42710487306335	22.1707538066724	30.1897972509341	59.1128413661899	0	34.2104524521327	17.4912131482727	338458	Obscn
13607	ENSRNOG00000058087	26.2591639598491	1.22546130069756	1.31179215697448	0.934188616833909	0.350206606499365	0.563383635258674	13.1707678760307	18.8158075570917	14.6422181733076	26.3324627317701	14.5495571856288	15.8624358437111	0	0	99.0923450337637	60.1260451971874	690906	Lilrc2
13608	ENSRNOG00000058094	8787.02903687956	-0.993155018	0.277222829260879	-3.582515267	0.000340301721281538	0.00332518561963228	14366.5349595125	6613.26120348728	14202.9516281083	10073.8549732823	8911.95019422584	11666.5657173101	7039.35419269045	3615.98876476004	5438.28226911489	5941.54646630389	85419	Lyst
13609	ENSRNOG00000058111	113.753968388869	-2.628789804	1.50504109280186	-1.746656498	0.0806969406108506	0.213014993331732	334.121585065622	158.44890574393	84.9248654051838	125.58559148998	81.0618186056459	244.07683540162	0	0	0	109.320082176704	170921	Itga2
13610	ENSRNOG00000058130	4666.36344845677	-0.012343645	0.471582447805541	-0.026174946	0.979117799526933	0.989895421105919	4429.53719620192	4144.42919086467	4523.71330464337	4538.6362687938	5556.54517279727	4908.65635641035	4561.54092542432	721.194435076795	6685.19427745642	6594.18735689881	366790	Pym1
13611	ENSRNOG00000058133	65.4243789455759	0.698728113316699	0.848548270835131	0.823439440432799	0.4102581422447	0.618890665167067	40.205501937357	48.5249773840786	35.1413236159381	112.756955800144	36.7203109923011	42.9820842216689	107.142024976219	0	135.662139034319	95.1084714937328	292690	Ppm1n
13612	ENSRNOG00000058156	3769.13833556251	1.14763273308876	0.212893071066924	5.39065328588356	7.0202004431357e-08	2.54312422504561e-06	3049.37936245575	2489.6284315015	2082.855535	2496.18242870138	2296.05869110351	2810.72129320985	7685.90089513315	3926.5030354181	5514.96086943864	5339.19281351024	362613	Zdhhc18
13613	ENSRNOG00000058157	45248.5789612078	-0.725819472	0.188607629010879	-3.848303886	0.00011893845727784	0.00142962570743287	40499.4180204853	40103.4180437887	53305.7273708348	66314.5938375263	59637.9420678358	62627.4551683657	33076.0977794402	32649.0730712891	29254.6555296703	35017.408722842	366138	Ldlrad3
13614	ENSRNOG00000058186	37574.7609794791	-0.604334354	0.579109456816153	-1.043558082	0.296689895416337	0.508565038784959	26134.2694575913	37552.3906613114	81629.6342052809	36453.5810996991	34433.9520059881	45006.3357119179	10092.2861457485	8644.31663154547	20631.2621701844	75169.5817055237	313729	Errfi1
13615	ENSRNOG00000058193	2413.82243186411	-0.866633161	0.478904557111536	-1.809615608	0.0703554178145728	0.193998963881345	2244.57612539934	1851.87158588218	2120.9253024036	3058.61682499791	2891.20486360137	5516.03414178084	2068.94944781665	430.713343170863	1358.98073189162	2596.35195169673	291582	Slc27a6
13616	ENSRNOG00000058202	1169.80965252437	1.07529671904952	0.486403620941813	2.2107087051849	0.0270560153242239	0.0979243202843904	366.008707291802	1655.79106502407	533.70885241706	394.311749624454	600.68886094953	1314.02371763388	2233.97279663059	1823.01926644412	1131.3042724688	1645.2672367594	117256	Ppp2r2c
13617	ENSRNOG00000058243	1535.58543978279	0.151040011377644	0.281883940130383	0.535823400608713	0.592080607895806	0.76589528692923	1084.16215569011	1369.5927290241	1670.67709357439	1948.60224215098	1714.07640367836	1030.03494688356	1326.34437815389	2108.49206366202	1972.40953448158	1131.46285052889	501127	Rfx8
13618	ENSRNOG00000058249	43164.3130739627	0.105469079374129	0.429218464196631	0.245723537	0.805896250453764	0.901223476039126	26876.6848468139	81710.1200808229	31583.9967107331	41274.4473536693	41046.3793288281	28859.9110974565	25070.0023269068	85276.2336531429	42522.4127272268	27422.9426140263	24644	Pgk1
13619	ENSRNOG00000058271	29202.4845297027	0.542597673708844	0.393417885341586	1.37918913685821	0.167836446522491	0.352745393492513	24327.7946636473	40676.8050214495	18674.6850582365	22124.6702255036	24843.7153124893	17498.3135015287	20122.9964150738	71683.7218698206	27184.3333209292	24887.8099083485	362866	Chpt1
13620	ENSRNOG00000058275	73.1588803799907	0.323612765075211	2.0942981874153	0.154520863848238	0.877199061805475	0.939105248094786	159.435611130898	0	91.5138635831722	39.1610984216067	43.6486715568863	65.4965092901621	0	0	0	332.333049817181	64555	Spef2
13621	ENSRNOG00000058288	723.866807901659	0.650280978802578	0.196808606328973	3.30412877227335	0.000952720598347282	0.00760338743513501	412.452994012542	686.281823003397	614.973163278917	595.518772549261	696.300236740805	532.670829461396	839.894954411282	926.53451728616	1001.54048730554	932.500300967289	406195	Tcf19
13622	ENSRNOG00000058308	8978.32641405324	0.832491920073656	0.375934770850847	2.21445842370338	0.0267972597288114	0.0972994266642892	5973.28983093457	2263.8387408164	11005.091179058	7942.2758747131	7086.32718545766	6774.79517970114	10900.1616444197	16442.2314608133	8996.16932413669	12399.0837204818	25364	Asic2
13623	ENSRNOG00000058316	9.11566183003454	1.62003455958752	1.71683535840236	0.943616725773329	0.34536554199532	0.558338000128578	6.93198309264776	15.844890574393	0	2.70076540838667	2.07850816937554	1.53507443648817	3.69455258538687	55.0912415683663	0	3.27960246530113	686087	Mospd1l1
13624	ENSRNOG00000058329	93946.6060844551	-0.646926108	0.319019848495078	-2.027855355	0.0425750128110859	0.136660749574498	91183.3056006886	111630.225013581	142197.169679168	98610.3465910142	119015.377778443	96299.8246242126	54612.8763171887	31467.1155249132	92377.658986952	102072.160728389	113931	Prrx2
13625	ENSRNOG00000058337	96.8767719265396	-0.239634904	0.809494899331771	-0.29603016	0.767207048935359	0.879092575130217	110.911729482364	79.224452871965	66.6220926885494	130.987122306754	147.574080025663	86.9875514009965	54.1867712523408	0	109.709382001667	182.564537235096	85240	Plcb2
13626	ENSRNOG00000058340	5113.20288735886	1.19077516538923	0.67548362277569	1.76284831376978	0.077926076346047	0.208005733839143	1415.51094751867	5906.18296160499	2374.23567680182	5446.09344601172	4490.27048190762	640.637731494398	1902.69458147424	16246.90797	9275.75129762481	3433.74378117029	683720	Krt79
13627	ENSRNOG00000058359	21398.4333397805	0.145235773900536	0.228453602762232	0.635734224124681	0.524949665601951	0.716667476057751	14370.6941493681	17996.8247755278	24945.9471018641	20373.2238581649	24123.8586498289	21370.2829218307	17806.5119440363	17503.9899346764	28842.9504294705	26650.049633037	290652	Fkbp8
13628	ENSRNOG00000058386	7042.68803132914	-1.165216449	0.234959985407738	-4.959212299	7.07795846242856e-07	1.86710843869634e-05	8158.94410004641	8515.63837807534	8143.269637	10431.0311985414	8801.09642519248	10256.8556931351	3715.48838337073	2469.08928120042	4107.61363580435	5827.85358084011	362460	Golt1b
13629	ENSRNOG00000058388	9818.8055308074	0.211229083282117	0.44586442572453	0.473751820273324	0.63567689535093	0.797232429793826	7060.91797817101	19689.2571500051	6342.27680176817	7032.79312343889	6694.8748135586	8601.53375912207	8081.21802176955	7181.89458263975	6569.58654158369	20933.7025360171	79426	Zfp36
13630	ENSRNOG00000058393	11964.1421312702	0.616184006354952	0.332315183815578	1.85421562529899	0.0637083175144689	0.18089618348609	15601.121148313	8926.61522734866	9549.65469263119	10923.920885572	6863.23397527802	7300.81401993775	14357.0313468134	23268.5371206027	14889.8045120972	7960.68838410762	287571	Taf15
13631	ENSRNOG00000058412	86424.0609584167	-0.021415441	0.187602555993662	-0.114153249	0.909116311845377	0.956294881610312	63767.3124692667	82789.5532512035	103543.910034362	85149.0566042629	98099.3500700172	88252.4527366628	82356.5031983872	111023.876644322	74026.7004233183	75231.8941523644	300891	Morf4l1
13632	ENSRNOG00000058422	143.482019447962	-0.932727016	0.961273183493714	-0.970303793	0.33189508722922	0.544568415927552	99.8205565341277	464.453354961895	4.39266545199227	204.58297968529	245.263963986313	43.4937757004983	25.8618680977081	150.248840640999	88.4753080658605	108.226881354937	683463	Pirb
13633	ENSRNOG00000058430	267.820753248514	0.16812836173831	0.277505552373225	0.605855847929811	0.54461048047493	0.731388568721863	279.358918633705	289.169252982672	259.167261667544	270.076540838667	213.393505389222	222.585793290785	178.570041627032	260.431323777731	377.494647747671	327.960246530113	363001	Bcdin3d
13634	ENSRNOG00000058434	52.0265937144984	0.209404059230656	1.33532684415001	0.156818579771719	0.875387829483786	0.9388026913468	24.2619408242671	60.4086453148733	0	72.9206660264401	27.7134422583405	109.50197646949	34.4824907969441	0	84.936295743226	106.040479711403	305453	Cfap99
13635	ENSRNOG00000058436	77.5780787715537	-1.397552096	2.20670043884963	-0.633322073	NA	NA	510.88715392814	16.8351962352926	35.8734345246035	56.0408822240234	0	0	38.177043382331	0	117.967077421147	0	108348215	LOC108348215
13636	ENSRNOG00000058439	3592.93808159373	0.265064979003103	0.18170005524189	1.45880516464473	0.144618740722308	0.319562095133458	2774.17963367763	3378.92291498931	3104.88236364987	3952.57017517389	3525.14985526091	3196.53666824721	3195.78798635964	5168.56011805036	4161.87849141808	3470.91260911037	293862	Fam50a
13637	ENSRNOG00000058457	104.09553923899	-0.374145003	0.329883835618998	-1.134171981	0.256722414481196	0.464891707034482	79.7178055654492	93.0887321245589	136.17262901176	104.654659574984	126.096162275449	141.738539635741	87.4377445208226	120.199072512799	73.1395880011113	78.7104591672272	500378	Chtopl1
13638	ENSRNOG00000058461	8937.80353527922	-0.086697504	0.239218286720983	-0.362420053	0.717038156393563	0.850748916671919	8368.98318775364	6373.60723354959	11125.1573680791	8487.15529585512	7973.85017378102	12588.1220706819	9828.74139465754	6220.30200253735	8223.48496702818	10188.6316588689	252855	Sfpq
13639	ENSRNOG00000058470	6727.68714092335	-0.837321234	0.453090619122985	-1.848021562	0.0645992236228526	0.182576965847141	13124.32359	8781.04029519642	3435.06438345795	6554.75764615445	6171.09075487597	10931.7767537111	1913.7782392304	3711.14636383267	4177.21421148283	8476.67917198166	25683	Col12a1
13640	ENSRNOG00000058476	29862.9415864421	0.00120390739259588	0.220836034570352	0.00545158943348239	0.995650282504675	0.997553768897431	27047.211630893	27145.2684709179	29107.9976176268	28694.2820814042	31354.9885710864	35782.5851145393	31207.8856887629	19191.7852445436	26897.6733227958	42199.7381218514	313819	Mast2
13641	ENSRNOG00000058478	8723.45922400785	0.024407845743295	0.215284548384273	0.113374814525602	0.909733406049325	0.956748260600742	7100.4302817991	7501.56538131419	11312.5777606974	9172.47451823323	9539.65966137725	7372.45082697387	8917.41842359545	6080.06975127242	10776.2925224218	9461.65311239377	116457	Mapk8ip1
13642	ENSRNOG00000058497	645.440940657001	0.0430176463385238	0.351575273249691	0.12235685957349	0.902616402800927	0.952795426670886	497.023187742844	749.661385300969	850.712875869169	591.467624436681	726.785023224979	419.587012640101	844.821024525131	290.481091905931	780.942052527995	702.928128396209	79122	Fdxr
13644	ENSRNOG00000058522	8426.25221645582	-0.57159351	0.310144003913926	-1.84299391	0.0653298996642965	0.184104083621091	16853.0372948452	11351.8737908917	8370.95612967993	8514.16294993898	6771.7796158255	6310.17931692405	5297.98840744477	5844.67990093486	6271.12983570819	8676.73492236503	300836	Atosa
13645	ENSRNOG00000058539	205.902843501459	0.634706932433747	0.547526657504773	1.15922562624855	0.246364228396989	0.453022034954089	234.301028531494	269.363139764681	122.994632655783	121.5344434	106.696752694611	161.182815831258	421.178994734103	60.0995362563996	220.598434777545	341.078656391318	25203	Ccnb1
13646	ENSRNOG00000058545	206.693035770571	0.543013601296383	0.448598466663475	1.21046691339615	0.226099779342841	0.429305416565448	289.756893272676	92.0984264636593	160.332288997718	152.593245573847	136.488703122327	220.539027375468	233.988330407835	135.223956576899	415.244112522438	230.665373392846	246249	Arhgap4
13647	ENSRNOG00000058560	4.2258049229829	-1.080109252	2.7010277101087	-0.399888253	0.689238824975044	NA	0	7.9224452871965	9.51744181264991	0	8.31403267750214	6.65198922478209	9.85214022769832	0	0	0	25412	Col2a1
13648	ENSRNOG00000058561	15697.121194784	-0.691406599	0.265250999399987	-2.606612608	0.00914427504950193	0.04404604544371	27389.6515956698	11708.3838288155	21471.3487293382	14843.4066844931	15562.4835001711	20136.594766373	13795.4593538346	8559.1756218489	10914.3140030045	12590.393864291	302969	Srrm2
13649	ENSRNOG00000058572	23431.3142770594	-0.360504541	0.157975857430088	-2.282023005	0.0224879820844581	0.0856067928164287	19106.624998265	25059.6847490634	30275.714516948	25097.5377487852	30290.7923883661	24403.0783168525	18619.3135128214	18911.3207420137	21663.4740976195	20885.6016998594	299204	Nek9
13650	ENSRNOG00000058580	8752.0771113828	-0.211886282	0.154072306840283	-1.375239236	0.169057287813654	0.354407174488416	10843.0079535196	9509.9052616185	9089.15693108066	9381.7838373832	7828.35460192473	8890.63944466067	9699.432054	8388.89360245577	6538.91510145419	7350.68232556161	365684	Paip1
13651	ENSRNOG00000058586	1026.18465995946	-0.24635111	0.365472295344462	-0.674062338	0.500271682274242	0.696226554723877	998.898763650542	918.013347653895	1117.20124662337	1147.82529856434	1137.63680470488	1259.78442087796	834.968884297433	335.555744098231	1563.0637758302	948.898313293794	25232	Tyro3
13652	ENSRNOG00000058588	865.690357144402	-0.918480897	0.466799724091063	-1.967612339	0.0491126588649418	0.150399147385005	1980.46756956946	604.086453148733	1054.97181938681	821.707875501645	549.4189928	1395.38266276775	802.949428557413	225.373260961498	631.123864203138	591.421644575971	289595	Nfxl1
13653	ENSRNOG00000058590	7.70053995468714	0.718207025025152	2.96995823134058	0.241823948042854	0.808916581694181	NA	9.70477632970686	0	16.1064399906383	0	11.0853769033362	0	0	0	40.1088063231901	0	100361706	Iglc1
13654	ENSRNOG00000058593	1136.21955370165	-0.992607219	0.37621206371586	-2.638424746	0.00832921847169271	0.0411928193809226	2240.41693554376	1078.44286471962	923.191855827041	1437.48238861381	1154.26487005988	1681.41819943338	1078.80935493297	515.854352867429	381.033660070306	871.281054948334	314246	Zbtb1
13655	ENSRNOG00000058609	19147.5391928761	2.40705485823881	0.426466365826628	5.64418451516843	1.65966008218712e-08	7.10985716952205e-07	10998.9775731042	9432.66142006834	4206.70928119126	5007.21906714889	5963.93277399487	6600.82007689915	46367.8664641337	65112.8392391209	16346.6979182484	21437.6681148517	310811	Palmd
13656	ENSRNOG00000058618	5.86791795906067	-1.17030984	3.00369199937698	-0.389623783	0.69681476304262	NA	0	11.8836679307948	33.6771017986074	0	0	0	0	0	0	13.1184098612045	295247	Dcst2
13657	ENSRNOG00000058643	3261.55552425216	-0.444083538	0.279280020834781	-1.59010135	0.111811961747799	0.269572389272308	2898.95532934529	2620.34877874024	4727.24013725234	3481.28661141042	2700.67494807528	5458.21300467312	3076.3307860988	2854.72797217898	1905.16830035153	2892.6093743956	305083	Zfp281
13658	ENSRNOG00000058645	1292.33468572776	-0.105335766	0.356407675729113	-0.295548535	0.767574881585519	0.879321793084198	960.772856640979	925.935792941091	858.766095864488	2039.75307468403	1594.21576591104	1602.61771169365	874.377445208226	966.600874790426	1163.15538337251	1937.1518561712	116640	Tnc
13659	ENSRNOG00000058646	7832.89875267917	-0.125868264	0.341569515128242	-0.368499701	0.712500668373157	0.847834532317313	10453.4305037128	11360.7865418398	6288.83270543559	7609.40653812945	6372.70604730539	6540.95217387611	13387.8270519136	5879.73796375109	4647.9028503932	5787.40515043473	29344	Zfp36l1
13660	ENSRNOG00000058654	37.4131162337316	-0.908088832	0.636241426176961	-1.427270835	0.153501843699985	0.332424352321112	33.2735188447092	59.4183396539738	50.5156526979111	37.8107157174134	62.3552450812661	37.3534779545456	34.4824907969441	0	28.3120985810753	30.6096230094772	310631	Mex3a
13661	ENSRNOG00000058658	88425.8736633714	1.06093780044619	0.647713367076493	1.63797422497983	NA	NA	46975.9698239461	165867.285449729	35743.1187828611	46758.3515153984	44610.3280032507	29890.4577358189	49393.7050315655	339877.902414004	79263.2589900431	45878.3588870975	295922	Mtch2
13662	ENSRNOG00000058662	1023.75263596006	-1.027613441	0.425527277013428	-2.414917907	0.0157387564874235	0.0658202360990644	1432.14770694103	861.56592498262	1486.91725549938	1155.9275947895	1215.23444302823	1572.93960592155	593.591448718824	160.265430017065	864.69867749701	894.238272205442	306340	Ano8
13663	ENSRNOG00000058663	4544.75496311585	-0.225350242	0.33535045334923	-0.671984307	0.501593687097824	0.697202364826451	6706.00044382744	4567.28970806878	4779.22001176759	3772.96927551618	3926.99476800685	5200.83219082193	6366.94562215004	1752.90314081165	3824.4926499936	4549.90182019444	688041	Suz12
13664	ENSRNOG00000058681	1512.97081411665	-0.322361568	0.437490284579773	-0.736842804	0.461217949770825	0.663367359463627	2099.00448045374	632.805317314821	1902.02414071265	1298.39297008189	2172.73387305389	1752.54331499066	905.165383419783	2539.20540683288	835.206908141723	992.626346164476	252923	Tsga10
13665	ENSRNOG00000058694	3779.16492002651	-0.415220805	0.136316970986491	-3.045994951	0.00231911729400685	0.0154890238302361	3513.82222966315	4153.34194181277	3913.86491772511	4837.74603777263	4700.892643	4080.22785218557	3155.14790792039	3035.02658094818	2860.70162746282	3540.87746170346	295051	Alg5
13666	ENSRNOG00000058714	34.0545576466328	2.4387612309616	2.03911028761973	1.19599280419912	0.231699367155077	0.436417569235907	0	23.7673358615895	0	18.23016651	18.7065735243798	13.3039784495642	0	0	191.106665422259	75.430856701926	297645	Klre1
13667	ENSRNOG00000058724	611.857835564489	-0.613692822	0.34337664358257	-1.78722937	0.0739004242207957	0.200321115448164	779.848097922873	932.867932567388	519.798745152418	729.206660264401	518.934206287426	791.586717749068	646.546702442702	205.340082209365	487.204029749338	507.245181299908	305244	Thap6
13668	ENSRNOG00000058733	30312.55465	0.400113584026545	0.183738025113779	2.17763080766095	0.0294335340151037	0.104116388239923	27563.6443712953	24752.6899941846	20835.144349708	23053.7335259886	31024.5057721557	34038.7405546888	36385.1853784184	28552.2880164778	40340.0217949355	36579.5926971471	314961	Asap1
13669	ENSRNOG00000058739	2505.33881951781	1.20412651931128	0.326950361996257	3.68290315373641	0.000230592780675494	0.0024446255548079	1983.24036280652	2457.93865035271	1367.58317738693	1530.65879520315	1239.48370500428	1299.69635622665	5932.21993460285	4181.9260645078	2568.14327545838	2492.49787362886	29140	Snn
13670	ENSRNOG00000058752	4808.6587037033	-1.518767539	0.419029104381765	-3.624491766	0.000289530243296584	0.00291048240735862	5154.62262769287	8254.19768359786	8214.28439522554	6658.06192302524	7619.81094893072	3116.71279754982	1593.5836818302	1227.03219856816	4572.40392084367	1675.87685976888	360718	Popdc2
13671	ENSRNOG00000058755	47.5885874330346	2.29633897739562	2.0082421650412	1.14345720718821	0.252848812201785	0.46084964357019	0	51.4958943667773	0	43.2122465341867	0	16.8858188013699	182.264594212419	0	67.241234130054	114.78608628554	691932	Tgm5
13672	ENSRNOG00000058785	1449.54479669331	0.512957723067764	0.36756049803641	1.3955735880436	0.162842940584145	0.346021991061486	1561.08259246427	1389.39884224209	1150.14623751331	1188.33677969014	1020.54751116339	1107.81205166563	1076.34631987604	3370.58232504641	1683.39019479977	947.805112472027	297380	Ccdc142
13673	ENSRNOG00000058790	5740.04284535187	0.0528877093464755	0.154884420039237	0.34146565118091	0.732753059015187	0.860758938163547	4936.95835858373	5482.33213873998	5749.26696574921	6301.5608891182	6128.827755	5314.93939060089	4661.29384522977	7307.10194984058	5848.80769854048	5669.33946168389	308218	Fam120b
13674	ENSRNOG00000058805	24535.8323852079	0.464331103450761	0.130064613767132	3.57000332374876	0.000356976698356227	0.00346443682194852	18983.2356992159	19169.3466780328	20950.8178732771	24489.8655318982	21755.0521727973	22445.8584103301	32922.1580883824	32113.1855396695	26703.0276450509	25825.7762134247	682999	Aida
13675	ENSRNOG00000058841	887.173473732392	0.540131460744326	0.180265614410777	2.9963088773742	0.00273269479436599	0.0176224067091969	606.548520606679	765.506275875362	815.571552253231	781.871585727941	723.320842942687	805.402387677462	1201.9611077792	1237.04878794422	813.972834205916	1120.53084231122	366734	Bag5
13676	ENSRNOG00000058842	18.871930363512	0.525669698326175	1.81716935626203	0.289279420497984	0.772367559474545	0.881899502037504	31.1939239169149	0	7.32110908665378	6.07672216887001	19.3994095808383	31.2131802085929	23.3988330407835	70.1161256324662	0	0	29211	Sptbn2
13677	ENSRNOG00000058866	2437.66776773228	0.0211534984474157	0.320605094570717	0.0659799198629071	0.947393812240972	0.975220988469599	3932.51400845907	1715.20940467804	1699.22941901234	2130.90390721708	2308.52974011976	2750.34169870798	3449.48059722288	2814.66161467471	1684.56986557398	1891.23742165699	25017	Myo5a
13678	ENSRNOG00000058870	211.386731129369	0.871260090969318	0.65089210642133	1.33856300049419	0.180712977923817	0.370667898097619	145.571644945603	79.224452871965	297.969139826809	206.60855374158	96.9970479041917	120.759189003736	114.531130146993	721.194435076795	220.598434777545	110.413282998471	298301	Mroh7
13679	ENSRNOG00000058882	5711.18090486083	-0.069325555	0.233022903079851	-0.297505326	0.76608074228273	0.878442231067689	4377.54732300706	6171.58487872608	6603.64039616171	5564.92712398074	6746.14468173653	5474.07544051683	5932.21993460285	3275.42472597378	6738.27946229593	6227.96508160685	25437	Emd
13680	ENSRNOG00000058891	2670.34586763316	-0.609758386	0.572087183488521	-1.065848708	0.286492038296474	0.49853480491124	1037.0246706601	1365.6315063805	3558.7911270224	2467.82439191332	2509.45219649273	7649.7876084994	1472.8949640409	791.310560709261	2802.89775952646	3047.84389108652	690489	Cys1
13681	ENSRNOG00000058898	250986.169259085	-0.752132776	0.144984576390779	-5.187674405	2.12936474804962e-07	6.59013239544018e-06	292897.081613646	241177.060044158	353904.60958157	309069.516613602	305332.850081266	295756.139688952	212038.993498052	167051.669319351	156509.280956185	176124.491194067	25489	Nedd4
13682	ENSRNOG00000058906	11.074424039962	-1.543426415	2.0107862063718	-0.767573604	0.442740549406869	0.647392756489471	11.0911729482364	0	13.1779963559768	12.15344434	35.3346388793841	18.9325847166875	0	0	20.054403161595	0	171125	Ptprh
13683	ENSRNOG00000058908	159.954713010272	0.430755933019319	0.339275121299832	1.26963607401865	0.204214293337557	0.401985366201712	101.206953152657	182.21624160552	129.583630833772	166.09707261578	124.710490162532	138.668390762765	278.322961432478	190.315198145265	161.614896066972	126.811295324977	690117	Hmgb1-ps8
13684	ENSRNOG00000058909	67412.4438697007	0.537652861092335	0.196899882443831	2.73059005632322	0.00632210575848884	0.0334104694907434	50422.5518176105	55128.3355309569	50339.9460798314	80957.4686904468	59290.8312035501	46455.4459799628	73003.1275697161	71458.3486088591	97938.6270165849	89129.7561994889	103689992	Rps9
13685	ENSRNOG00000058914	5587.98955552957	0.0397082689850698	0.159547000990663	0.24888132486673	0.803452581451558	0.899706658517193	4530.05095104531	5325.86384431785	5799.05050753846	7061.82635157905	5249.61879978615	5190.08666976652	5587.39502663341	5759.53889123829	6481.11123351783	4895.35327987282	300084	Rbx1
13686	ENSRNOG00000058916	2678.90023419998	-1.554635162	0.217362281870285	-7.152276599	8.53503663287491e-13	1.08881480314532e-10	3081.95968299119	2713.4375108648	4779.22001176759	4064.65193962194	4181.26560072712	3014.37450178394	1027.08561873755	1217.01560919209	1475.76813853855	1234.22372777499	362994	Ccdc65
13687	ENSRNOG00000058932	353.432193708804	-0.018839811	0.408373023463661	-0.046133827	0.963203584444476	0.981813197266341	610.014512153003	289.169252982672	279.666367110174	311.938404668661	318.011749914457	329.017620887299	567.729580621116	155.257135329032	344.46386606975	329.05344735188	500981	Zfp202
13688	ENSRNOG00000058938	5.9897910239547	0.903914508528427	2.66643145999708	0.338997841155616	0.734611356486124	NA	0	0	0	0	12.4710490162532	14.327361407223	16.0097278700098	0	9.43736619369178	7.65240575236931	79011	Camkv
13689	ENSRNOG00000058940	303.193716368796	1.40531698541087	0.532500479022689	2.6390905562941	0.00831287721737814	0.0411378834156812	196.868319831196	242.624886920393	40.9982108852612	131.66231365885	185.680063130881	298.827823636364	539.404677466483	415.688459106764	710.161806075307	270.02060297646	498650	Rab11fip1
13690	ENSRNOG00000058973	1377.2258351335	-0.388923542	0.478886642552621	-0.812141137	0.416710650949935	0.6244305045973	3529.07259246697	1668.66503861576	964.922177620968	1073.5542498337	807.846841830625	1086.83270103363	1078.80935493297	580.962183811862	1258.70871608364	1722.88449510486	500625	Atad2b
13691	ENSRNOG00000058975	17439.2700136292	-0.426229947	0.233262063809363	-1.827257893	0.0676610030518151	0.188744905958239	14245.2252553911	14831.8078832928	28039.1156909753	15762.3421146967	22371.6762630454	21305.2981040194	14301.6130580326	16687.6379005269	12215.4908669598	14632.4929993519	685244	Iqsec2
13692	ENSRNOG00000058983	56.0717916481282	4.32172239794988	2.86721433257398	1.5072896186558	0.131736437400242	0.299343874664923	0	0	7.32110908665378	0	0	31.7248716874223	476.597283514906	45.0746521922997	0	0	499951	Gata5
13693	ENSRNOG00000059008	1889.44395295273	-0.410154779	0.333073669360457	-1.231423607	0.218164472313373	0.419756633955473	2227.93936597699	2295.52852196519	1979.62789703118	1893.23655127906	1884.51407356715	2313.86886726651	2093.57979838589	565.937299747762	1593.7352159597	2046.47193834791	287659	Socs7
13694	ENSRNOG00000059010	187.070930406023	1.73319638797988	0.911391071279348	1.90170437543012	0.0572098135378404	0.16740232429591	109.525332863835	82.1953698546637	68.0863145058801	110.056190391757	66.5122614200172	146.343762945206	705.659543808892	0	204.083043938585	378.247484331397	689721	Rnf212
13695	ENSRNOG00000059015	34074.2412990054	0.788550884000719	0.162456684241645	4.8539146768981	1.21047833644103e-06	2.97361568836341e-05	19955.0997288051	27870.1722146964	28179.6809854391	24317.6917371136	29975.5519826775	28072.9296030169	55635.0358658124	44613.8890810006	40775.3203106196	41347.0414808731	362956	Triobp
13696	ENSRNOG00000059016	61390.4376574898	1.1110102242403	0.402538459531238	2.76001012557679	0.00577995700404893	0.0312598844229987	75733.3016837953	51823.685540535	29807.1635354022	35155.8633209693	24468.1981698888	34608.7648621047	100156.857554781	151571.03043864	48889.0958956461	61690.4155731361	362326	Tspan12
13697	ENSRNOG00000059043	19495.7238632714	-0.611756706	0.150199268595156	-4.072967279	4.64179476786636e-05	0.000655690003058355	26597.3259281802	21706.5097812575	25014.7655272786	20925.5303841799	21672.6046820787	19835.7201768213	17792.9652512232	12836.2592854293	13040.0807381336	15535.4768781315	311567	Itch
13698	ENSRNOG00000059055	24.9555331567968	-0.904127136	2.95757739876364	-0.305698555	0.759834173916625	0.874333523079139	0	105.962705716253	0	78.3221968432135	0	0	65.2704290085014	0	0	0	100192205	Hsbp1l1
13699	ENSRNOG00000059057	1591.84867196576	-0.2005702	0.38441621739698	-0.521752701	0.601842525903519	0.7722327750147	2663.96110250453	1574.5860008303	1569.64578817857	1098.53632986128	1231.86250838323	1941.86916215754	1631.76072521253	811.343739461394	931.939911627064	2462.98145144115	364514	Shld2
13700	ENSRNOG00000059059	184.543602414098	-1.371366767	0.845791697734675	-1.621400128	0.104931853235889	0.25781193883023	400.66862275504	227.770302006899	130.315741742437	274.127688951247	331.175634987169	106.943519075343	45.5661485531047	0	116.787406646936	212.080959422807	294790	Skp2
13701	ENSRNOG00000059061	19234.117209247	0.943817572253984	0.469589657128335	2.00987725757351	0.0444441813303016	0.140558210343759	7105.28266996395	28715.8932491046	12932.7392015739	12213.5363680766	12748.1834388366	10550.0549105044	12997.435995391	52742.3513596786	26984.9689600874	15350.7259392528	685322	Uqcr10
13702	ENSRNOG00000059073	24.2199441426447	1.21164052844851	2.51839461447106	0.48111623233557	0.630433891982467	0.793315323335068	0	26.7382528442882	0	38.4859070695101	0	30.1897972509341	0	0	63.7022218074195	83.0832624542954	498286	Slamf1
13703	ENSRNOG00000059097	338.705613077831	1.13686736447625	0.73459866545188	1.54760336213913	0.121717821446091	0.285150884931522	464.4428672	81.2050641937641	148.618514459072	124.235208785787	86.604507057314	466.662628692405	796.791840915102	771.277381957128	90.8346496142834	356.383467896056	100360801	Ddx60
13704	ENSRNOG00000059140	467.925296362908	1.07511875887584	0.656413578180534	1.63786794577876	0.10144924391677	0.252091830703249	487.318411413137	296.101392608969	168.385508993037	356.501033907041	355.424896963217	284.500462229142	146.550585887013	195.323492833299	1751.81109970404	637.336079090187	289785	Myo1g
13705	ENSRNOG00000059142	2318.98698726055	-0.358318727	0.915899905196629	-0.391220399	0.695634331013061	0.83788711619105	3548.48214512639	2344.05349934927	2316.39891501726	1843.947583	2273.19510124038	2932.50386517124	3509.82495611753	0	2155.25850448436	2266.20530352308	361326	Dtwd2
13706	ENSRNOG00000059160	76.430687004441	-0.547927765	2.58434160690932	-0.21201832	0.832092742300019	0.916053644313486	352.837939415771	62.3892566366725	0	62.1176043928934	0	46.5639245734746	0	240.398145025598	0	0	102551014	Rex2l4
13707	ENSRNOG00000059163	241.519062101823	0.922040450058649	0.759412159720129	1.21415023219862	0.224690361038321	0.427537384851803	298.768471293118	116.856067986148	147.886403550406	168.12264667207	137.181539178785	193.41937899751	124.383270374691	976.617464166493	215.8797517	36.0756271183125	120094092	LOC120094092
13708	ENSRNOG00000059166	2818.61324892274	-0.581072292	0.429230390063759	-1.353753848	0.175814922258846	0.363567632169814	6047.4620500259	1657.77167634587	3809.90516869463	2872.26401181923	2025.85262908469	3090.61653212952	2534.46307357539	971.60916947846	3279.48475230789	1896.70342576582	498587	Ldb3
13709	ENSRNOG00000059202	10902.5139052266	-0.734044897	0.213248652893933	-3.4422018	0.000576999636141779	0.00511651905212693	14724.9184854024	10330.8686545042	13144.3192541782	13356.6353271763	10940.5741675364	15309.8090465754	6783.1985467703	11168.4971543143	6462.23650113045	6804.08191467808	683007	Mia3
13710	ENSRNOG00000059207	97.352758814141	1.16704643383726	1.01779164534173	1.14664571985696	0.25152807256294	0.459454439042006	81.7974004932435	64.3698679584716	43.9266545199227	47.9385859988634	49.1913600085544	103.873370202366	22.1673155123212	0	395.189709360843	165.073324086824	494202	Oas3
13711	ENSRNOG00000059215	11336.4567327273	1.04008474244871	0.278781871480928	3.73081914158778	0.000190858203697303	0.00208696254106707	5847.12773864838	6782.60347150111	8002.70434262124	7373.76475624771	10314.9432085543	9500.57568742531	22673.4692165192	9826.27417792133	12900.8795867767	20142.2251410578	361352	Slc66a2
13712	ENSRNOG00000059219	216.945915198684	-1.719203051	0.752326886024482	-2.285180927	0.0223022210708456	0.0851919231456254	181.617957027371	113.88515100345	352.877457976712	384.183879343004	399.073568520103	377.116619897261	98.5214022769832	0	116.787406646936	145.395709295017	501699	Myo15a
13713	ENSRNOG00000059224	13809.5844218018	-0.06236555	0.198861013384498	-0.313613757	0.753814409509084	0.871111366872606	12873.3858013561	12303.5575310162	17383.2414153507	13612.5328496209	15864.560020787	12227.891269586	11720.3523183756	18385.4497997702	10711.4106298402	13013.4625823149	292944	Reps1
13714	ENSRNOG00000059245	3062.679172	-0.00372261	1.03488255896534	-0.003597133	0.997129909213103	0.998483409105906	4098.88160268262	1423.06923471267	633.275935995552	6876.82392110456	3054.02133686912	2310.79871839353	4003.66348503091	0	4383.65659696983	3842.60088851116	500679	Rad51b
13715	ENSRNOG00000059260	60.4077485001419	-0.00822436	1.23676080440512	-0.006649919	0.994694171152334	0.997553768897431	188.549940120019	4.95152830449781	72.4789799578724	29.7084194922534	4.84985239520958	63.9614348536739	24.6303505692458	0	128.584114389051	86.3628649195965	296090	Sptbn5
13716	ENSRNOG00000059268	6076.06730822924	-0.426193225	0.34052907840674	-1.251561913	0.21072954015471	0.410391407198359	4821.19424093651	7465.9143775218	10343.9950285331	5726.29785713184	6398.34098139436	5867.0544962578	6187.14406299455	2073.43400084578	6095.35889035068	5781.9391463259	65045	Ppp1r10
13717	ENSRNOG00000059276	311.641777091216	0.955210599340716	0.387168090200207	2.46717284693264	0.0136184602137865	0.0594253209772833	169.83358576987	257.479471833886	319.200356178105	223.488337543997	104.618244525235	287.058919623288	584.970826019588	330.547449410198	323.229792133944	515.990787874045	498265	Firrm
13718	ENSRNOG00000059295	2178.41102739186	-0.595861917	0.264195174639186	-2.255385315	0.0241091536847326	0.0902056435581546	3129.0971680212	2967.94606571599	1927.64802251594	2280.79638738254	2344.5572150556	2456.63078985991	1980.28018576736	2168.59159991842	954.353656337081	1574.20918334454	362713	Selenoi
13719	ENSRNOG00000059322	1411.95406984148	0.621836073668214	0.468489507571337	1.32732123904296	0.184402440982741	0.375021359105969	1447.39806974485	2416.34581259493	928.316632187699	920.961004259855	705.307105474765	556.208637487548	1684.71597893641	801.327150085327	2248.45249564707	2410.50781199633	498131	N4bp2l1
13720	ENSRNOG00000059326	1759.91925107229	-1.893411495	0.820488702204025	-2.307663091	0.021017882423582	0.0814501226185744	1773.89447340856	2488.6381258406	3263.75043083025	1964.8068346013	2354.25691984602	3080.38270255293	910.091453533633	0	895.370117626508	868.001452483033	287788	Abca9
13721	ENSRNOG00000059334	3012.31929389679	0.00165861384775794	0.168802482081302	0.00982576693960623	0.992160298409285	0.996406529006118	3223.37213808121	2805.53593732846	3449.70660163126	2895.22051779051	2471.34621338751	3234.40183768058	3259.82689783968	2368.92338743975	3608.6128983129	2806.246509	306129	Fbxl3
13722	ENSRNOG00000059344	39096.6870117282	-0.705962628	0.252804966185112	-2.792518829	0.00522994237493072	0.0290471614213072	33889.0789433364	41789.9085843006	54400.2331792896	46542.2902827275	58660.3503921728	42269.2979916595	21626.6793173263	19602.4654089623	39467.065422019	32719.5005954876	246215	Tpcn1
13723	ENSRNOG00000059348	17868.5101761054	0.0915774230095195	0.196741658512756	0.465470422999316	0.641594612893211	0.801863504506567	17085.2587284489	18818.7784740744	20268.490506401	17875.6910467593	15113.525735586	15289.853078901	16116.869894986	26428.7710687517	16484.7193988311	15203.1438283143	81816	Ube2b
13724	ENSRNOG00000059362	32.4431693442959	-0.068795304	1.74846935491437	-0.039346016	0.968614519166295	0.984190655436563	77.6382106376549	38.6219207750829	43.1945436112573	0	8.31403267750214	31.2131802085929	104.678989919295	0	0	20.7708156135738	266805	Has3
13725	ENSRNOG00000059386	3740.98800843129	0.440551653150799	0.313448047355201	1.40550134820768	0.15987224869143	0.341324211559841	2530.17382881643	3790.89006992353	3336.96152169679	3307.08724256948	4164.63753537212	2498.07779964509	3064.01561081418	7667.69916737898	4105.25429425593	2945.08301384042	308518	Nudt19
13726	ENSRNOG00000059401	15.176318953016	-0.024107374	1.31820261531455	-0.018288064	0.985409049083842	0.993179118513761	9.01157802044208	34.6606981314847	23.4275490772921	8.77748757725668	0	16.8858188013699	27.0933856261704	0	17.6950616131721	14.2116106829716	287867	Ccdc40
13727	ENSRNOG00000059402	9786.51622696723	-0.093184616	0.205940959994791	-0.452482187	0.650921651162412	0.809559625092477	8342.64165200158	9227.66814826213	13140.6586996349	8854.4593913957	10417.4829449102	10258.3907675716	9749.92427283595	6400.60061130655	10270.2137602851	11203.1220214687	298914	Itgb1bp1
13728	ENSRNOG00000059406	938.777224787951	-0.022982538	0.432295189781931	-0.053163992	0.957601245286445	0.979914526060498	686.959524481393	1807.3078311417	1237.26743564449	597.544346605551	764.198170273739	581.281519950188	1230.28601093383	455.75481661103	855.261311303318	1171.91128093427	498256	Ier5
13729	ENSRNOG00000059408	3171.85461432056	-0.276140277	0.279310579770936	-0.988649544	0.322834637212806	0.535514472067919	3380.03495597505	2960.02362042879	2236.59882597273	3620.37602994233	4490.96331796408	3779.86495411271	3076.3307860988	1607.66259485869	3756.07174508933	2810.61931276307	361569	Prr12
13730	ENSRNOG00000059428	21.8347813845671	2.27744286674465	1.80631032479157	1.26082591428881	0.207371575007783	0.406065002151248	4.15918985558865	0	0	12.8286356898367	31.177622540633	3.07014887297635	56.6498063092654	95.1575990726326	0	15.3048115047386	100125366	Rps2-ps44
13731	ENSRNOG00000059442	307.598054084895	-0.435448903	0.374002148344154	-1.164295191	0.244304404907758	0.450541479617318	278.66572032444	381.267679446332	303.093916187466	230.240251064964	279.905766809239	578.723062556041	195.811287025504	395.65528035463	189.926994648047	242.690582432284	306231	Pde12
13732	ENSRNOG00000059445	25327.1320483609	1.12698921511576	0.621146634940709	1.81436902612107	0.0696209310451619	0.192538307456822	24127.4603522698	41731.4805503076	7138.8134703961	11650.426780428	12271.5122319932	6199.14226601807	17283.1169944398	88221.1109297065	25618.9102035506	19029.3467044989	361843	Aifm2
13733	ENSRNOG00000059453	913.267828266783	-0.646361478	0.208444561704245	-3.100879549	0.00192946760140949	0.0134107381208488	1149.322797	1106.17142322481	786.287115906616	1055.32408332709	1140.40814893071	1182.51900757472	785.708183158941	465.771405987097	739.653575430593	721.512542366249	307848	Fcsk
13734	ENSRNOG00000059456	256.452455683347	-0.097617455	0.906995979716191	-0.10762722	0.914291404304845	0.958874622005254	291.143289891206	448.608464387502	214.508496238956	58.7416476324101	203.693800598803	365.859407363015	416.252924620254	0	305.534730520771	260.181795580557	25372	Grk3
13735	ENSRNOG00000059458	6368.67820316564	0.123245299910147	0.176707090253474	0.697455318478507	0.485517892577305	0.68413876022769	6138.96422684885	5298.13528581266	6814.48833785734	6459.55566550882	6216.81793460223	5984.74353638856	6062.76079261986	4833.00437395213	8256.5157487061	7621.79612935983	502414	Tbc1d22b
13736	ENSRNOG00000059460	299.67881886125	-0.177517492	0.481786370535854	-0.368456857	0.712532608797142	0.847834532317313	305.700454385766	344.626369993048	267.952592571528	428.071317229287	372.052962318221	159.136049915941	214.284049952439	530.879236931529	271.324278068639	102.760877246102	499814	Ift70b
13737	ENSRNOG00000059461	20005.7767639203	-0.967349384	0.375047621351857	-2.579270815	0.00990091328491715	0.0469569106079841	19772.7885734685	18985.1498251055	28270.4627381136	24705.2515732171	26462.1803403764	31005.945159667	15921.0586079605	3886.43667791384	12430.1909478663	18618.3031955145	24390	B4galt1
13738	ENSRNOG00000059463	5948.66084496664	-0.575403778	0.212950815997273	-2.70205012	0.00689133734368112	0.0356807571448513	6510.51852061477	6399.35518073297	7706.93153552043	6674.94170682766	6816.8139594953	7010.68495144149	5774.58569095968	2719.50401560208	4541.73248071417	5331.54040775787	361986	Slc39a1
13739	ENSRNOG00000059474	6360.78048046702	-0.019051595	0.23566307888572	-0.080842511	0.93556719973127	0.969290775233939	6294.24064812416	4999.06297622099	7234.71999943126	6597.29470133654	5700.65507254064	7553.07791900064	8639.09546216297	3881.4283832258	6186.19353996496	6522.03610266219	297387	Mob1a
13740	ENSRNOG00000059479	158.94596110738	1.07491161392356	0.717971525786768	1.49715075781822	0.134354034949811	0.303798955484098	273.120133850322	110.914234020751	47.5872090632496	47.2633946467668	74.8262940975193	104.385061681196	64.0389114800391	495.821174115296	116.787406646936	254.715791471721	305509	Adcy1
13741	ENSRNOG00000059480	4513.52236005975	-0.493568734	0.280907897096395	-1.757048267	0.0789095824780167	0.209634412929939	8057.04394858449	4651.46568924525	4747.00713178631	4063.97674826984	4147.31663396065	4964.43072760275	5152.66933908622	3570.91411256774	2365.239902	3415.15936720025	361946	Supt20h
13742	ENSRNOG00000059485	1601.08421641904	0.371309466895797	0.41546745214093	0.893714934785905	0.371474432557906	0.583798583434166	3061.16373371325	1778.58896697561	1184.55545022058	841.288424712448	863.273726347306	868.340439573477	1519.69263012247	1898.14368676462	2283.84261887341	1711.95248688719	60396	Cdkl3
13743	ENSRNOG00000059491	388.147087538632	-0.575916175	1.40398688860043	-0.410200537	0.681658847288838	0.828894994793739	856.793110251263	857.604702339021	278.202145292844	373.380817709457	0	317.248716874223	315.268487286346	0	84.936295743226	798.036599889942	246174	Fgd4
13744	ENSRNOG00000059492	1211.25505866952	-0.472781535	0.420262137515307	-1.124968188	0.260602515064558	0.469969344097841	2155.15354350419	765.506275875362	711.611803222747	1465.84042540187	1227.70549204448	1848.22962153176	1017.23347850985	1572.60453204246	830.488225044877	518.177189517579	100365363	Zfp160
13745	ENSRNOG00000059500	906.58650688929	0.81921268012158	0.333296885306754	2.45790679792164	0.0139749437049692	0.0605106210216266	421.464572032984	602.105841826934	754.074235925339	814.955961980678	871.587759024808	692.318570856166	830.042814183584	2043.38423271759	1153.71801717882	882.213063166005	246060	Cdkn1c
13746	ENSRNOG00000059507	9504.65181552479	-0.899232723	0.388371480274585	-2.3153933	0.0205914178690564	0.0802524223443988	10681.4927474609	11464.7686362342	10800.8322355403	13628.7374420712	15404.5168792986	8048.90696198632	4389.1284714396	2263.74919899105	7781.10842669887	10583.2771555268	311862	Lamc3
13747	ENSRNOG00000059510	9387.79232864168	0.301483824107339	0.300203129890867	1.00426609215213	0.31525037278816	0.527610646535926	7615.47662558283	6407.27762602017	10446.4905557463	9799.72728433104	8094.4036476048	9158.76577956727	11087.352308746	17468.9318718601	6353.70678990299	7445.79079705534	60668	Amph
13748	ENSRNOG00000059538	12300.9561225136	0.412301845357656	0.587808656468033	0.701421867168571	0.483039779266338	0.681959344643857	30084.8066220913	5671.4805199718	7425.80094659293	5875.5151459452	3900.66699786142	12225.3328121918	25739.9478623903	5934.82920531946	11374.385604947	14776.7955078251	362447	Clec2g
13749	ENSRNOG00000059540	31.8566821703936	1.2336137637394	1.38103362432724	0.893253967180089	0.371721183423095	0.5840696028161	61.694649524565	23.7673358615895	21.231216351296	0	10.3925408468777	7.67537218244087	87.4377445208226	0	79.0379418721687	27.3300205441761	286976	Gcnt3
13750	ENSRNOG00000059550	3859.00959147525	0.00416062516363589	0.130764863208022	0.0318176080451913	0.974617504555923	0.987791282779705	3280.90759775018	4636.61110433175	3781.35284325668	3450.22780921397	3886.11744067579	4098.13705394459	4067.70239651095	3686.10489039251	4000.2635953511	3702.67118332498	313030	Ppp1r8
13751	ENSRNOG00000059552	1778.41006296022	0.0887018375219399	0.140424673273745	0.631668462913378	0.527603539774029	0.718553608136459	1523.64988376398	1859.79403116938	1689.71197719969	1677.85050996022	1894.90661441403	1757.14853830013	1530.77628787863	1923.18516020479	2151.71949216173	1775.35813454968	304275	Zkscan5
13752	ENSRNOG00000059572	8659.61501702153	-0.32845204	0.360255843821347	-0.91171884	0.361916743544471	0.574563924826911	5497.75579077894	8404.72414405459	12071.7767729834	9260.2493940058	12010.3130387083	9330.18242497512	8328.75304499047	2789.62014123455	9965.85870053852	8936.91671794559	292534	Tsen34
13753	ENSRNOG00000059579	1551.76581867816	0.890678114143597	0.409949624380208	2.17265259235251	0.0298064743798017	0.105008471475934	1450.86406129118	1472.58451775765	821.428439522554	1259.90706301238	1010.15497031651	928.720034075345	1445.80157841473	1342.22297639292	1292.91916853577	4493.05537746255	307759	Gpt2
13754	ENSRNOG00000059582	39.9537256695606	2.01694297920992	2.94976711048651	0.683763464593401	0.494124540723732	0.691528042483399	55.4558647411821	0	0	52.6649254635401	0	0	197.042804553966	0	94.3736619369178	0	100911949	Odaph
13755	ENSRNOG00000059589	8121.52476096217	0.119655972476868	0.183831590724162	0.650899946007708	0.515111076310194	0.708660862946174	8185.97883410774	6945.01359988863	7042.17483045227	9696.42300746025	5822.59421847734	9405.40107236304	9722.83088720978	8719.44105186597	8127.93163431705	7547.45847347967	362295	Lmbr1
13756	ENSRNOG00000059593	2723.99601736362	0.0475070240338802	0.243127942013688	0.195399276777515	0.845080382746838	0.92336880794675	1838.36191617019	2913.47925436651	3433.60016164062	2573.1542428404	2976.42369854577	2384.99398282379	2432.24711871302	3470.74821880707	3268.86771533999	1948.08386438887	84593	Cetn2
13757	ENSRNOG00000059615	64934.5408538664	0.0645359597368402	0.129238330289346	0.499356186298242	0.617528479355898	0.784253919749373	66826.3966080522	68408.33444	63676.0783920799	64543.5669209768	62668.4069787853	56478.9703587517	68091.8356662085	69700.4371733594	52790.2671459634	76161.1148508664	500233	Exoc6b
13758	ENSRNOG00000059618	3208.87916048741	0.76664961045542	0.300327274913456	2.55271390411125	0.0106887254101174	0.0496889831158682	3784.16957027641	1931.09603875415	2319.32735865192	2207.20053000401	1766.03910791275	3032.7953950218	6150.19853714068	2799.63673061061	4413.14836632512	3685.17997017671	303313	Scarf1
13759	ENSRNOG00000059622	229.312569506908	0.202972959604295	0.461589359212578	0.439726253548273	0.660135385537837	0.814778499876422	279.358918633705	222.818773702402	189.616725344333	112.756955800144	286.834127373824	198.024602306974	224.136190180137	485.80458473923	145.099505228011	148.675311760318	315807	Pigb
13760	ENSRNOG00000059659	241622.991544959	-0.198677978	0.223661805666333	-0.888296407	0.374381332085497	0.586549407378991	174382.353075266	217974.198409281	308716.527966016	257329.603302434	314013.393032635	255984.919496937	201914.687896563	162849.710076091	266180.913493077	256883.608701285	361816	Zfand3
13761	ENSRNOG00000059683	3558.37231903292	-0.762582493	0.288223820083379	-2.645799685	0.00814980613503248	0.0405094062772623	3097.21004579502	3040.23837896166	6141.67841279385	4575.09660180702	4727.22041321643	3950.2582165629	1708.1148119772	3716.15465852071	2285.02228964762	2342.72936104678	85275	Mpp2
13762	ENSRNOG00000059702	1605.89110562599	-0.708064967	0.452562881201454	-1.564567039	0.117684462602595	0.278416004488244	3198.41699894767	1064.57858546703	1350.74462648762	1685.27761483328	1488.21184927288	2624.97728639478	1309.10313275541	370.613806914464	1730.57702576823	1236.41012941853	300822	Tex9
13763	ENSRNOG00000059705	77441.736157142	1.15852730959528	0.163362597149893	7.09175374172261	1.32423002738185e-12	1.60150342234596e-10	43358.8610462025	43462.53485	53076.5766564225	57700.502567477	50227.1499129598	63406.7612906228	121261.373440039	121391.046648551	93198.7098458032	127333.845317782	361251	Elmo1
13764	ENSRNOG00000059714	3979.37646922157	-0.736808762	0.325358513983547	-2.264605751	0.0235368836757984	0.0886977193554415	4449.6399471706	4285.05259471241	6036.9865528547	3407.01556267979	3118.45509011976	7123.25707678396	3582.4844902968	3170.25053752508	1501.7208955712	3118.90194450138	299331	Hsp90aa1
13765	ENSRNOG00000059715	3278.26885889561	-0.972559586	0.269067836371879	-3.614551627	0.000300867860567054	0.00301289458843008	4997.26661148977	2968.93637137689	4350.20301928967	3812.13037393779	3852.86130996579	4468.60168461707	2065.25489523126	3255.39154722164	1554.80608041072	1457.23669541547	498386	Cc2d2a
13766	ENSRNOG00000059720	37.7403418209439	-0.738668524	1.33124560490747	-0.554870207	0.578983441460226	0.75721868721851	118.536910884277	47.534671723179	32.2128799812766	31.0588021964467	10.3925408468777	31.2131802085929	0	0	80.2176126463801	26.2368197224091	24804	Syp
13767	ENSRNOG00000059741	6.13258200728037	1.19344116907626	2.62984472307318	0.453806705242138	0.649967957077919	NA	9.01157802044208	0	0	8.77748757725668	0	6.65198922478209	0	0	25.9527570326524	10.9320082176704	308310	Tmc4
13768	ENSRNOG00000059744	1943.31797334044	0.215265748613283	0.180156349491799	1.1948829404044	0.232132769021445	0.436867535857692	1725.37059176003	2197.48826153613	1653.10643176642	1852.04987880116	1764.65343579983	1746.91470872354	2267.22376989908	2714.49572091405	1841.46607854411	1670.41085566004	100192313	Atxn7l3b
13769	ENSRNOG00000059750	14094.5254308938	1.05456054650677	0.308831491683704	3.41467944463001	0.000638571151632756	0.00555288475993926	5408.33320888378	10017.93207	14822.3174568392	9621.47676737752	10087.6929820359	9143.41503520239	28707.9051059845	23664.1924009573	13502.5116816245	15969.477604373	120093057	C2h1orf54
13770	ENSRNOG00000059753	6733.12103574321	1.07277030216106	0.597638174927956	1.79501636134669	0.0726510931893568	0.197981417204575	3990.04946812805	12260.9743875975	1086.45258845942	3957.29651463857	4120.98886381523	2609.11485055107	4136.66737810483	18936.3622154539	7357.60661875696	8875.69747192663	25623	Gys2
13771	ENSRNOG00000059765	59.7402618880693	-1.269645906	0.784315557823893	-1.618794748	0.105491432465448	0.25850004694853	94.9681683692743	30.6994754878864	98.834972669826	78.3221968432135	65.8194253635587	102.849987244708	49.2607011384916	0	61.3428802589966	15.3048115047386	79123	Asic1
13772	ENSRNOG00000059793	1366.21972635019	2.89206591151499	1.22719314269151	2.35665097115197	0.0184405701183939	0.0740543150450547	453.351694259163	79.224452871965	282.594810744836	629.953531506191	135.795867065868	715.856378882318	94.8268496915964	0	8109.05690192966	3161.53677655029	100364984	Rab37
13773	ENSRNOG00000059799	499.51246486056	-0.130642129	0.26301892767534	-0.496702387	0.619398939228475	0.785419068108934	401.361821064305	493.172219127982	456.10509609853	538.127507621044	578.518107142858	643.707880367374	349.75097808329	360.597217538397	637.022218074195	536.761603487619	288741	Ficd
13774	ENSRNOG00000059801	33574.7763608773	0.0597613482528121	0.240380895308238	0.248611056116505	0.803661655428502	0.899864559053398	40572.8970412673	22719.5924723578	28170.1635436264	30193.8820744109	31659.8364359282	44778.12131	41673.3216456354	36285.0950148012	24049.9480738493	35644.9059945362	300228	Lima1
13775	ENSRNOG00000059810	3789.74267395566	-0.327311257	0.22822832195801	-1.434139524	0.151532450931817	0.329907615718974	3780.70357873009	5156.52157630402	3264.48254173892	4415.07625136011	5289.11045500428	2838.86432454546	2660.07786147855	3590.94729131987	3761.97009896039	3139.67276011495	297437	Txnrd3
13776	ENSRNOG00000059827	837.826119935904	-0.002125854	0.622851009614004	-0.003413102	0.997276744255822	0.998483409105906	372.247492075185	723.91343811758	1052.04337575215	862.894547979542	802.996989435415	1220.3841770081	609.601176588834	80.1327150085327	1547.72805576545	1106.31923162825	691995	6330403K07Rikl
13777	ENSRNOG00000059837	58.8273180260934	3.20425980679852	2.81760668332476	1.13722750082972	0.255443193296772	0.463857459576329	0	0	0	82.3733449557935	0	0	209.357979838589	0	182.848970002778	113.692885463773	25163	Cdkn2a
13778	ENSRNOG00000059840	186.346448577074	-1.097418414	1.1689888029201	-0.938775814	0.347845859329426	0.561020988959503	316.791627334002	773.428721162559	29.2844363466151	110.731381743854	170.437669888794	22.0027335896638	224.136190180137	0	181.669299228567	34.9824262965454	60629	Unc5a
13779	ENSRNOG00000059857	579.623370853445	0.521856186568566	0.586747219994766	0.889405469314744	0.373785206636832	0.585907379735221	347.985551250917	538.726279529362	1110.61224844538	224.83872024819	129.560342557742	611.983008679952	1018.46499603831	395.65528035463	469.508968136166	948.898313293794	362993	Rnd1
13780	ENSRNOG00000059875	2444.40713213339	-1.010137268	0.222564002965416	-4.53863722	5.66189466120642e-06	0.000112536419549289	3472.23033110726	2773.84615617968	3271.07153991691	3053.21529418113	2948.71025628743	2866.49566440225	1942.10314238503	876.451570405827	1561.88410505599	1678.06326141241	314265	Zfyve26
13781	ENSRNOG00000059876	986.786815377116	-0.171922484	0.47074140173798	-0.365216409	0.714949870680822	0.84961767701012	1962.44441352858	408.00593229062	1107.68380481072	684.644031026021	670.66530265184	1367.23963143213	1426.09729795933	741.227613828928	536.75020226622	963.109923976766	313208	Fsd1l
13782	ENSRNOG00000059878	247.006785939283	-0.110164134	0.258740336885228	-0.425771007	0.670274715445248	0.821219165338632	224.596252201787	244.605498242192	220.365383508279	196.48068346013	316.62607780154	327.48254645081	219.210120066288	205.340082209365	230.035800971237	285.325414481199	689055	Rad51ap1
13783	ENSRNOG00000059880	6168.470033	0.0225194865346936	0.178726918862146	0.125999411157886	0.899732390688785	0.951220001775878	8009.21326524522	5353.59240282304	5320.98208417996	5552.0984882909	5498.34694405475	7048.55012087486	7354.6226799768	5789.58865936649	5463.05535537333	6294.65033173464	303885	Rubcn
13784	ENSRNOG00000059890	18.678342134909	1.17444989265924	1.73311986315861	0.677650702426781	0.497993190260417	0.694469481752198	15.2503628038251	9.90305660899563	7.32110908665378	14.8542097461267	27.7134422583405	0	0	0	33.0307816779212	78.7104591672272	362445	Clec2d2
13785	ENSRNOG00000059891	363.929345627268	-0.013044394	0.26537411595346	-0.049154732	0.960795985911769	0.980757985359358	533.069499824613	399.093181342524	318.468245269439	309.912830612371	265.35620962361	367.394481799503	426.105064847953	335.555744098231	372.775964650825	311.562234203608	311713	Mrgbp
13786	ENSRNOG00000059894	562.326671681298	0.963075669297852	0.598605845439412	1.60886445836642	0.107645982551129	0.262226547516092	819.360401550965	403.054403986122	299.433361644139	365.278521484297	312.469061462789	239.471612092155	427.336582376415	2038.37593802955	376.31497697346	342.171857213085	25460	Hmmr
13787	ENSRNOG00000059897	8.51062878581604	-0.041766458	1.82652073029903	-0.022866676	0.981756621935147	0.991181386635215	14.5571644945603	4.95152830449781	0	3.37595676048334	4.15701633875107	25.0728824626402	27.0933856261704	0	5.89835387105736	0	29586	Gjb5
13788	ENSRNOG00000059900	10882.9429183433	1.19254518942183	0.278759071474182	4.2780497980396	1.88537848381573e-05	0.000307808105114755	5104.01915111654	8703.79645364626	6383.27501265343	5737.10091876539	6226.51763939265	10971.176997581	22842.1871179186	13136.7569667113	16963.665733161	12760.9331924867	378947	Bst2
13789	ENSRNOG00000059903	2883.37190249442	-1.30497707	0.297591089343723	-4.385134894	1.15913924700304e-05	0.000202713984887451	3082.65288130046	2861.98335999974	4342.14979929436	3711.52686247538	4573.41080868264	4148.7945103487	1325.11286062542	826.368623525494	1565.42311737862	2396.29620131336	681309	Thbs3
13790	ENSRNOG00000059919	3973.94955470385	0.393767570315426	0.150432302583631	2.61757324426059	0.00885574805861776	0.0431052851323803	3138.10874604164	3916.65888885777	3615.16366698964	3505.5935000859	3408.06056171942	3588.49234103052	3517.2140612883	5439.00803120416	4978.21066717242	4632.98508264873	296462	Mtg2
13791	ENSRNOG00000059947	12469.6605840542	-1.408482825	0.48212698570107	-2.92139388	0.00348468966753018	0.0212841510711346	9147.44488905798	15711.1993101716	16377.3210268445	19388.7948668079	23697.7644751069	15352.7911307971	4167.45531631639	1482.45522765786	12197.7958053466	7173.58379243534	25216	Sdc1
13792	ENSRNOG00000059956	571.330792885989	2.15168679593394	0.513254565579133	4.19224092727957	2.7621242909646e-05	0.000426164063813007	342.439964776799	341.655453010349	245.989265311567	208.63412779787	112.239441146279	192.90768751868	2254.90859461445	525.870942243496	488.38370052355	1000.27875191685	360551	Bcl6b
13793	ENSRNOG00000059957	12.9539540312643	1.7893070514601	1.17944681308833	1.51707311563704	0.129248225052487	0.296259016514827	7.62518140191253	1.98061132179913	3.66055454332689	14.8542097461267	0	10.2338295765878	14.7782103415475	45.0746521922997	24.7730862584409	6.55920493060226	498273	Smsl1
13794	ENSRNOG00000059961	2458.58525646513	1.56791034450287	0.395460605375905	3.96477000032025	7.34667489568766e-05	0.000967373724539375	1912.53413526152	1099.23928359851	981.028617611606	1049.24736115822	1366.96553939264	1854.36991927771	7136.64407743897	1828.02756113215	2736.83619617062	4620.9598736093	59326	Rapgef3
13795	ENSRNOG00000059968	4086.25077170168	0.0261450386400341	0.20677992247961	0.126438961416151	0.899384462862753	0.951001145575375	4865.55893272946	3847.3374925948	4082.98253762681	3906.65716323132	3599.97614935843	4039.29253387921	5929.75689954593	3871.41179384974	3111.97150236987	3607.56271183125	24514	Jak2
13796	ENSRNOG00000059984	422.518167105898	1.81107898878997	0.579437598158357	3.12558072611472	0.00177454357326393	0.0125053223033866	280.052116942969	259.460083155685	310.41502527412	141.114992588204	154.502440590248	122.294263440224	1584.96305913097	155.257135329032	527.312836072528	689.809718535005	84010	Dll1
13797	ENSRNOG00000059997	1494.27121699858	0.533667722797758	0.79520707050914	0.671105354302334	0.502153416256845	0.697548684431005	1116.04927791629	1029.91788733555	1278.99775743841	1833.81971229455	1384.28644080411	954.816299495644	496.301563970303	6125.14440346472	592.194728654159	131.184098612045	360588	Brip1
13798	ENSRNOG00000060005	35013.3318941866	-0.537598544	0.149508426186981	-3.595774218	0.000323428230131982	0.0031936769380744	40164.6032371104	37934.6486464187	34307.4492909683	47313.3588068219	41727.4371723268	38489.9447290256	21768.3038330994	27290.1977550934	29098.9389874744	32038.4364835268	64463	Surf1
13799	ENSRNOG00000060008	7959.14961421948	-0.155189465	0.179112101240525	-0.866437633	0.386250213781798	0.597526016657894	6476.5518034608	8377.9858912103	9502.06748356794	7543.91297697607	9805.70870705732	8067.32785522418	8279.49234385198	8859.6733031309	6634.46843416532	6044.30734354999	293456	Cog7
13800	ENSRNOG00000060010	666.979568058857	0.559550704584591	0.317783736278134	1.76079087979145	0.0782738040509747	0.208509106623081	783.314089469197	586.260951252541	379.965561597331	455.754162665251	569.511238408897	579.234754034871	665.019465369637	1347.23127108096	661.795304332636	641.708882377255	192352	Ss18l1
13801	ENSRNOG00000060020	14.2929785495942	-6.268872109	2.75965373238287	-2.271615469	0.0231097457292591	0.0874233451288288	75.5586157098605	15.844890574393	0	43.2122465341867	8.31403267750214	0	0	0	0	0	300220	C1ql4
13802	ENSRNOG00000060021	27.9613986348444	-0.941441737	2.57836519621305	-0.365131261	0.715013426270441	0.849628984039292	148.344438182662	0	0	13.5038270419334	0	46.0522330946452	22.1673155123212	0	49.5461725168819	0	308622	Txlnb
13803	ENSRNOG00000060045	11355.6747190482	-0.154977306	0.154124007384133	-1.005536441	0.314638611259396	0.527259459200621	12060.9573828978	11512.3033079574	11281.8291025335	11253.4142653952	12658.8075875535	12235.5666417684	10413.7122206771	13667.6362036429	8152.70472057549	10319.8157574809	64161	Pi4ka
13804	ENSRNOG00000060048	11618.58802	-0.026638344	0.148741203526201	-0.179091893	0.857865547598358	0.929442206772419	12815.1571433779	11789.5888930093	12318.4981492036	11825.301340621	10802.6997923011	10656.4867381009	12682.1675081047	13757.7855080275	9015.04405652408	10523.1511103296	100312984	Eif2s3y
13805	ENSRNOG00000060054	2850.59976441924	0.802660377415488	0.406446476679806	1.97482429660183	0.0482880907858007	0.148783200056145	2031.76424445506	1349.7866158061	2150.94184965888	1675.82493590393	2542.70832720274	3433.96151442404	5868.18102312281	1377.28103920916	3207.52483508099	4868.02325932865	81820	Doc2b
13806	ENSRNOG00000060063	2153.606549	0.293778696289621	0.181929498310993	1.61479418685271	0.106355272451941	0.259968531326092	1635.94800986487	2234.12957098941	2004.5196679258	2375.32317667608	1815.2304679213	1778.12788893213	1844.81325763651	2809.65331998668	2591.73669094261	2446.58343911464	363518	Naa10
13807	ENSRNOG00000060087	3576.94793660885	-1.14770823	0.313709328665552	-3.658508451	0.00025368737747669	0.00263091883158873	3323.8858929246	4103.82665876779	4776.29156813292	5155.76116461016	5600.19384435415	4550.98401270861	2428.55256612764	871.443275717794	2144.64146751646	2813.89891522837	24173	Adra1b
13808	ENSRNOG00000060098	46813.862842468	0.181224572330169	0.236421203077659	0.766532654309521	0.443359429762865	0.648085480070373	29796.4361254371	32066.0972999278	60861.8440591702	43121.7708930058	55406.7922710437	45357.3560663949	42627.7477301937	48495.3174642264	55937.6287715596	54467.6377437212	83801	Ptms
13809	ENSRNOG00000060100	194.353778444074	0.544750585057241	0.617920989501564	0.881586148249561	0.37800064848758	0.58963450694729	306.393652695031	140.623403847738	69.5505363232109	179.600899657714	196.765440034217	89.5460087951435	325.120627514045	395.65528035463	56.6241971621507	183.657738056863	311327	Knl1
13810	ENSRNOG00000060105	2497.98909514719	-0.400274893	1.08432098861991	-0.369147972	0.712017433956819	0.847616409138704	4889.82087355373	1442.87534793066	177.902950805687	3086.97486178597	3376.88293917879	3623.79905306975	1152.7004066407	0	2887.83405526969	4341.10046323693	100361323	Astn2
13811	ENSRNOG00000060107	1579.93332321217	-0.326407836	0.308542954762959	-1.057900791	0.290100674408844	0.502393268641195	1342.72512504587	1234.91115914175	2451.83943312035	1778.45402142262	1142.48665710009	2362.99124923413	982.750987712908	1447.39716484162	1808.43529686619	1247.3421376362	499716	Dnajb14
13812	ENSRNOG00000060120	2458.06663152519	0.0446846881298867	0.169221709028332	0.264060021533084	0.791733668998957	0.893007873161748	2514.23026770334	2371.78205785445	2505.28352945292	2050.55613631758	2271.116593	2843.98123933376	1853.43388033575	2809.65331998668	2708.52409758954	2652.10519360685	315216	Selenoo
13813	ENSRNOG00000060123	728.881242328561	1.43706045916216	0.515267015432984	2.78896264678339	0.00528771632932166	0.0292723507498575	1081.38936245305	462.472743640096	244.525043494236	159.345159094814	254.270832720274	396.560896092778	1046.78989919295	1141.89118887159	1495.82254170015	1005.74475602568	300053	Kifc2
13814	ENSRNOG00000060129	3131.63679594195	-0.053386831	0.222626522443161	-0.239804449	0.810481857900006	0.903780109930059	3506.19704826124	3669.08247363288	3085.1153691159	2793.26662362392	2785.89378301968	3208.30557226028	2950.71599819565	4527.4983979821	2280.30360655078	2509.98908677713	360764	Zfp655
13815	ENSRNOG00000060137	1216.97534071696	-0.607132838	0.256237149663506	-2.369417701	0.0178161196551615	0.0720620100896446	1150.70919337953	1549.82835930782	1507.41636094201	1754.14713274714	1208.30608246364	1306.86003693027	762.309350118158	595.987067875962	1270.50542382576	1063.68439957933	64021	Gpr173
13816	ENSRNOG00000060141	6761.64823875936	-1.375608668	0.377744328468115	-3.6416395	0.000270907260077155	0.00276117987490165	5148.38384290949	5096.11293098915	13762.9529720004	10277.7627616155	10869.9048897776	8649.1210666532	3213.02923175812	1722.85337268345	5169.31733259467	3707.04398661205	291180	Epdr1
13817	ENSRNOG00000060144	5501.64813814638	-0.540793398	0.19223500418736	-2.813188993	0.00490528115005455	0.0276393087775283	8475.04252907115	5338.73781790954	6567.03485072844	5321.85823722594	5016.13304875963	7011.19664292032	5056.61097186616	4091.7767601232	4030.9350354806	4107.15548737879	360829	Ankle2
13818	ENSRNOG00000060146	735.698695547965	-0.431046168	0.190024179394323	-2.26837537	0.0233063376694648	0.0879554106671449	855.406713632733	727.874660761179	807.518332257912	752.163166235688	995.605413130882	800.285472889168	672.408570540411	425.70504848283	678.310695171597	641.708882377255	308406	Six5
13819	ENSRNOG00000060154	5347.54363545785	0.074881901843566	0.121773413822015	0.614928164476147	0.538602161924655	0.727233183594936	4396.26367735721	5553.63414632475	5657.75310216604	5361.69452699964	5631.37146689479	4830.87925162828	5515.9670099826	4878.07902614443	5661.24004544086	5988.55410163987	300208	Ddx23
13820	ENSRNOG00000060168	4043.09126666492	0.737245880664704	0.321023335988911	2.29654918510401	0.0216445002775641	0.0833788877118483	3611.56319126948	3329.40763194433	2754.20123839915	3007.30228223856	2675.73285004277	3760.4206779172	5353.40669622558	9075.02997471633	2575.22130010365	4288.62682379211	501563	Prkx
13821	ENSRNOG00000060175	1568.07833902266	-0.372489085	0.319218791574559	-1.166877061	0.243260020811412	0.449424592942076	1057.82061993805	1183.41526477498	1997.93066974782	2594.76036610749	2207.37567587682	1305.83665397261	1240.13815116153	1547.56305860229	982.665754918157	1563.27717512687	312649	Tsen2
13822	ENSRNOG00000060179	313951.561452573	-1.597029669	0.292287059162321	-5.463908233	4.6576438111512e-08	1.79040283615939e-06	450912.329408861	367692.56944672	447081.82914923	473363.153127932	364444.236746194	469098.280131633	240680.396657499	132624.65163381	76408.4557164513	117209.712507397	25236	Gpc3
13823	ENSRNOG00000060185	6617.80537074942	0.170498107524755	0.183504469485961	0.929122369620533	0.352825672788496	0.565802246795261	5698.09010215646	7547.11944171557	6384.00712356209	5945.73504656326	6169.70508276305	6044.09974793277	5956.8502851721	9831.28247260936	6470.49419654993	6130.67020846958	300206	Kansl2
13824	ENSRNOG00000060193	214.697091227975	1.18741535867448	0.613120250381998	1.93667613805721	0.0527849443965053	0.158284359298466	136.560066925161	148.545849134934	177.902950805687	89.1252584767602	153.116768477331	150.437294775841	358.371600782527	30.0497681281998	565.062300847295	337.799053926017	287761	Prr29
13825	ENSRNOG00000060206	4843.52082977054	-0.259501858	0.266107808098923	-0.975175663	0.329473131769235	0.542122090808572	5236.42002818612	3793.86098690623	5785.14040027381	4928.22167895358	4892.11539465355	6487.73626007785	4976.56233251612	2263.74919899105	4754.07322007224	5317.3287970749	293038	Zfp592
13826	ENSRNOG00000060229	83840.2732664319	-0.379698466	0.150154325316432	-2.528721466	0.0114478836943296	0.0522950236941643	69867.4575907967	81868.5689865669	105244.603675191	98992.5048963009	106903.217839435	91482.2493510339	70434.1820053438	66630.352529595	76148.9281461248	70830.6676439303	64310	Arf1
13827	ENSRNOG00000060237	382.658890915889	2.5118028076087	0.395996124064764	6.34299846631303	2.25335675021497e-10	1.62510434985687e-08	221.130260655463	146.565237813135	104.691859939149	115.45772120853	109.468096920445	100.80322132939	839.894954411282	595.987067875962	399.908392457689	1192.68209654785	25196	Inhbb
13828	ENSRNOG00000060241	105.959398626719	0.378977584809151	1.38799189192889	0.273040200748209	0.784822313470078	0.888765551684093	244.699003170466	0	168.385508993037	41.1866724778967	84.5259988879385	29.6781057721047	65.2704290085014	0	127.404443614839	298.443824342403	497796	Klra17
13829	ENSRNOG00000060245	14.1400959576281	2.88195188237677	1.94775699571762	1.47962599477917	0.138973085294152	0.311111326640277	8.31837971117731	0	0	0	9.00686873396066	6.65198922478209	34.4824907969441	0	12.9763785163262	69.9648525930908	498330	C14h4orf36
13830	ENSRNOG00000060246	124.393387645617	1.74653549705054	1.32372512978968	1.31940948898359	0.187032251159005	0.378517472593101	168.44718915134	0	88.5854199485107	31.7339935485434	32.5632946535501	63.4497433748445	182.264594212419	0	390.471026263997	286.418615302966	25110	Klrd1
13831	ENSRNOG00000060248	17461.3957069969	1.92236592905608	0.699367621538941	2.74872022932083	0.00598284281842223	0.0320812601607211	2131.58480098919	27939.4936109594	3940.22091043706	5167.2394175958	2447.78978746792	7881.07215693028	20150.0898	61371.64311	27829.6132344229	15755.2102433066	297436	Chchd6
13832	ENSRNOG00000060262	2115.79329887171	0.248913527610745	0.303355996210727	0.820532742783947	0.411912471386031	0.620671638406286	2025.52545967167	2482.6962918752	1673.60553720905	2373.97279397188	1628.1647326775	1607.73462648195	1959.3443877835	4001.6274557386	1639.74237615395	1765.51932715378	29562	Prps1
13833	ENSRNOG00000060266	28831.6277900474	-0.247805272	0.186551005516966	-1.328351307	0.184062077435453	0.374750580347085	31341.5751567883	25478.584043624	33512.3768441577	30395.0890973357	29355.4637121472	34581.1335222479	31948.0277233687	17944.7198672233	29321.8967638004	24437.4111697805	171455	Exoc2
13834	ENSRNOG00000060288	536.030222750944	0.380391447667859	0.41783738006707	0.910381564250665	0.362621316859554	0.575174772363388	580.206984854617	438.705407778506	480.996866993153	610.372982295388	415.701633875107	334.646227154422	612.064211645758	1196.98243043996	279.581973488119	411.043508984409	100365062	Eif3el1
13835	ENSRNOG00000060293	8163.12171919935	0.633975774255378	0.410093884309614	1.54592838008951	0.122121865617706	0.285808787475998	3035.51539627045	14183.1576754035	5478.38592954302	5793.81699234151	6009.65995372113	5621.95427789852	10105.8328385616	11148.4639755621	14282.2740633783	5972.15608931336	691001	Ndufa3
13836	ENSRNOG00000060307	3129.77155116084	0.425497486721341	0.275854277531793	1.54247195486139	0.122958947941007	0.28713784161782	1475.81920042471	3264.04745832496	2280.52548049265	3146.39170077047	2938.31771544055	3414.51723822853	3647.7549193053	2609.32153246535	4393.09396316352	4127.92630299236	360664	Ten1
13837	ENSRNOG00000060329	9817.63845047011	0.604159881389934	0.784585030237952	0.770037482370397	0.441277658857227	0.646178820204086	12760.394476946	8068.02021934874	10658.0706083506	7365.66246002255	6699.72466595381	3212.39910409092	1822.64594212419	776.285676645161	34781.4131068511	12031.7682443681	114511	Emb
13838	ENSRNOG00000060335	14222.3172440102	-0.244007031	0.264252558910799	-0.923385689	0.355806246746034	0.569014933510441	22014.5919056307	12402.5880971061	16713.3599339219	12689.5462713048	10531.8008942258	16638.1601256165	14903.8251294506	15876.2941610656	8624.57303026008	11828.4328915194	114520	Strn3
13839	ENSRNOG00000060337	2740.34684456055	0.254039860059733	0.335751899565024	0.75662970303027	0.44927174088066	0.65293159244116	3096.51684748575	3197.69697904469	2158.26295874553	2681.86005052797	1945.4836465355	2196.69151861458	3379.28409810053	1196.98243043996	4190.19058999915	3360.49932611189	316098	Exosc7
13840	ENSRNOG00000060340	15423.0545803036	0.0935634631731815	0.229494843194468	0.407693096153355	0.68349900664654	0.83006112949922	22264.1432969661	16156.8368575764	13596.0316848247	10726.7650107598	13483.2824947391	13885.7716609932	14126.7375689909	20549.0331050006	14867.3907673872	14574.5533557982	498433	Psme4
13841	ENSRNOG00000060348	36.5213755087118	-1.167783134	0.848133581387089	-1.376885858	0.168547540241116	0.353603473134618	85.9565903488322	51.4958943667773	21.231216351296	16.8797838024167	40.8773273310522	68.054966684309	40.6400784392556	0	24.7730862584409	15.3048115047386	363783	Zdhhc23
13842	ENSRNOG00000060349	18606.5769270752	-0.209901816	0.232977487179346	-0.900953214	0.36761319586738	0.580166097714008	20343.9839803026	17643.2856545866	18268.3635039272	20035.6281821165	19858.7598862703	21860.9950500281	13876.7395107131	26248.4724599825	11445.1658513997	16484.3751914253	312159	Fam3c
13843	ENSRNOG00000060350	178322.509688284	0.56058132161382	0.157994822102298	3.54809932474151	0.000388021867124165	0.00369278437949523	156518.632645512	146594.946982962	118476.776238409	154576.957766307	174939.718583661	148039.508506046	174026.973464535	221391.666684512	230559.574794987	258100.341215912	686590	Iqsec1
13844	ENSRNOG00000060355	64.9754653995559	-8.45332993	2.39437025916073	-3.530502393	0.000414771263524032	0.00387925865861085	203.800302923844	177.264713301022	165.457065358375	0	103.232572412318	0	0	0	0	0	680522	H1f5
13845	ENSRNOG00000060356	260.455438972296	-0.299164732	0.53079817328039	-0.563612964	0.573017561941837	0.752818760662619	203.107104614579	103.982094394454	378.5013398	322.741466302207	430.944027117195	248.170367232255	401.474714278707	275.456207841831	129.763785163262	110.413282998471	353302	Kif15
13846	ENSRNOG00000060367	2683.39491859917	0.0451295395180988	0.27130878991472	0.166340130492212	0.867889286365111	0.935739635182572	4337.3418210697	2235.11987665031	2541.88907488619	2285.52272684722	1928.8555811805	2569.7146066812	3618.19849862221	2674.42936340978	2446.63718571459	2196.24045092999	315804	Rfx7
13847	ENSRNOG00000060379	1023.96355438789	-0.136289234	0.398591991156541	-0.341926674	0.73240607519501	0.860668832813809	1684.4718915134	1363.6508950587	944.423072178337	816.981536036968	816.160874508127	737.859112471982	889.155655549774	1737.87825674755	724.317855365844	524.736394448181	315547	Foxred1
13848	ENSRNOG00000060381	454443.103156798	-1.011122949	0.254602168844695	-3.971383881	7.14563280469762e-05	0.000944064192902991	436857.040490208	400759.865769818	485414.42421604	644376.96916968	809806.875034346	637676.572906412	305072.753668207	197036.329616606	277187.24181647	350242.958880191	298069	Col15a1
13849	ENSRNOG00000060401	579.590929459339	0.0577040166496055	0.882855074527429	0.0653606897830803	0.947886822131915	0.975433735931272	729.244621346544	306.994754878864	520.530856061084	429.421699933481	922.16479114628	515.785010660026	652.704290085014	0	1066.42237988717	652.640890594925	361002	Dusp13b
13850	ENSRNOG00000060407	79.2036789844084	0.717082729802436	2.11356962805524	0.339275659663147	0.734402077164528	0.861774256972633	0	84.1759811764628	82.7285326791877	47.2633946467668	122.631981993157	41.4470097851807	413.78988956333	0	0	0	56827	Cacna1i
13851	ENSRNOG00000060410	1230.83107104843	1.25431543524501	0.464122647784797	2.70255166652977	0.00688094893932309	0.0356566510296762	1010.68313490804	1073.49133641513	473.675757906499	664.388290463121	824.474907185629	706.13424078456	4097.25881719404	1527.52987985016	791.559089495898	1139.11525628126	307481	Pcdh1
13852	ENSRNOG00000060429	456.882754720957	-0.188272932	0.197526664879487	-0.953151981	0.340513071867678	0.553280954516705	374.327087002979	487.230385162585	489.782197897138	442.250335623317	614.5455821	474.849692353675	406.400784392556	415.688459106764	478.946334329858	384.8066893	102552463	Zfp446
13853	ENSRNOG00000060435	3495.78334582087	-1.789402809	0.507961276327669	-3.522715003	0.000427150419203502	0.00397376265722927	3706.53135963876	3357.13619044952	5508.4024767983	4971.43392548777	6083.10057570574	5688.47417014634	1385.45721952008	195.323492833299	2366.41957306821	1695.55447456069	298496	Kcnq4
13854	ENSRNOG00000060436	15276.7573071545	0.409065282506288	0.215840193413992	1.89522292412739	0.0580628743368221	0.16892385461205	8669.13805566529	14077.1949696873	15402.1492965022	14544.2969155143	15100.3618505133	13247.1806954141	14448.1636439196	15310.3568613178	23112.1098083512	18856.6209746597	100359512	Vti1b
13855	ENSRNOG00000060437	578.227955559719	-0.993383769	1.39813064942844	-0.710508541	0.477388836090098	0.677197623723744	1021.77430785628	972.480159003371	0	863.569739331638	692.836056458512	780.841196693651	584.970826019588	430.713343170863	0	435.093927063284	103694537	LOC103694537
13856	ENSRNOG00000060448	199.344584374335	0.0818993393944341	0.46323978057042	0.176796861646005	0.859667954266917	0.930265410664061	219.743864036934	71.3020075847685	260.631483484874	187.028004530777	196.072603977759	237.936537655667	167.486383870871	105.174188448699	228.856130197026	319.214639955977	64637	Hand2
13857	ENSRNOG00000060449	18435.4089453203	0.987111052532206	0.312823690676988	3.15548688271013	0.00160230471045931	0.0115716282305197	5796.52426207205	16796.5743145175	16878.8169992803	12311.4391141306	14110.9919618905	13521.9590195455	24498.5781937003	20168.4027087101	37276.4167943083	22994.386085048	81775	Rps21
13858	ENSRNOG00000060460	1192.65562909605	0.861248351988534	0.533638326144316	1.61391772253558	0.106545273980549	0.260271099677159	1286.57606199542	441.676324761205	1047.65071030016	525.298871931208	499.534796706587	1595.96572246887	3190.86191624579	631.045130692195	1045.18830595137	1662.75844990767	500337	Clec1a
13859	ENSRNOG00000060464	252.85483534489	-1.313119661	0.323841207743838	-4.054825727	5.01716937660301e-05	0.000700532299635458	331.348791828563	233.712135972297	310.41502527412	376.081583117844	347.803700342173	405.259651232878	172.412453984721	60.0995362563996	142.740163679588	148.675311760318	309280	Plxna3
13860	ENSRNOG00000060479	9027.5585999397	-0.042261286	0.521173759915899	-0.081088668	0.935371437627562	0.969151821693722	20524.2155407115	6812.31264132809	8342.40380424198	8131.32945330017	3742.70037698888	7244.01626578769	16839.7706841934	10016.5893760666	3507.16121173071	5115.086645	367846	Sp3
13861	ENSRNOG00000060486	48.5375124201851	0.634959974325188	1.41042018737795	0.450192063335121	0.652571958539552	0.810405713440667	61.694649524565	56.4474226712751	13.9101072646422	24.30688868	21.4779177502139	61.4029774595269	214.284049952439	0	31.8511109037098	0	367808	Ptges3l1
13862	ENSRNOG00000060496	4803.38605843478	0.0701683383675204	0.466144598329263	0.150529124694387	0.880347174334269	0.941153860843581	6821.76456147466	4689.09730435943	4283.58092660112	4668.94819974846	4125.14588015398	3656.035616	3262.28993289661	11794.5339903184	2251.9915079697	2480.47266458942	100312983	Kdm5d
13863	ENSRNOG00000060528	3702.10046340046	-1.228420246	0.325939043200489	-3.768864982	0.000163991560173217	0.00185771635690018	5728.59082776411	3441.31217162598	5158.45346245625	4746.59520523958	5316.82389726262	4443.52880215443	2222.88913887443	821.360328837461	2149.3601506133	2992.0906491764	29717	Cacna1g
13864	ENSRNOG00000060530	4378.22584324069	0.811344866746095	0.300780992455929	2.69746056797447	0.00698705591993655	0.0360316996369161	2444.91043677686	4261.28525885082	3261.55409810426	2753.43033385021	3754.47858994868	3694.4124771482	3022.14401484646	8504.08438028054	6943.54217700873	5142.41666559218	299602	Cdc34
13865	ENSRNOG00000060538	2780.29293119641	-0.077948745	0.350185077219206	-0.222592994	0.823852290017575	0.911128707347799	2502.44589644584	2612.42633345305	3244.71554720495	2830.40214798923	2753.33048836613	3108.01404240972	3114.50782948113	886.468159781894	2805.25710107488	3945.36176575726	499672	Cdc42se1
13866	ENSRNOG00000060542	1156.93707076356	0.0779843304471277	0.972419296051818	0.0801961980431249	0.936081213946364	0.969631627728603	1547.91182458824	1277.49430256044	963.457955803637	595.518772549261	793.990120701455	1614.38661570673	3070.17319845649	0	476.586992781435	1229.85092448792	363502	Mid2
13867	ENSRNOG00000060544	10770.6249804304	-0.77359271	0.154189273896313	-5.017162933	5.24400930693421e-07	1.43885365311727e-05	12144.8343783189	12655.1160406355	11711.57821	14026.4251484562	14374.2696633448	12575.8414751899	9663.71804584359	7487.40055860978	6860.96522281393	6206.10106517151	304809	Kdm5b
13868	ENSRNOG00000060550	25950.3578807308	-0.038627098	0.202237336513846	-0.190998848	0.848526495414852	0.92514102364163	23949.3083867887	19161.4242327456	30666.6617421753	26367.5726820791	31274.6195885372	25958.108721015	30940.6463850866	18680.9391863642	24057.0260984946	28447.271784022	60443	Epn2
13869	ENSRNOG00000060561	2817.24029956606	0.0326084447034807	0.353885423000788	0.0921440742796802	0.926583571168656	0.965262848258256	1821.03195843857	3441.31217162598	3757.19318327072	2845.25635773536	2428.39037788708	2466.8646194365	3336.18098460434	1146.89948355962	2826.49117501069	4102.78268409172	303407	Gdpd1
13870	ENSRNOG00000060568	9928.59920878634	-0.977415037	0.309137998872472	-3.161743431	0.00156827675694979	0.0113624180519653	10339.0527826841	8380.956808	15755.0267544789	13394.4460428937	12892.9861746365	13423.2025641314	6289.36001785692	2899.80262437128	8823.93739110182	7087.22092751575	171070	Ptpn21
13871	ENSRNOG00000060571	7761.14621562593	0.103467237357111	0.189259265743732	0.546695755954223	0.584587770426093	0.760834117003449	6752.44473054818	7056.91813957028	7354.05407754372	7234.0001463637	8737.3555079983	8102.63456726341	8906.33476583928	5749.52230186222	7227.84283359369	10490.3550856766	362278	Peds1
13872	ENSRNOG00000060580	3527.712919	0.113176211324406	0.193481052717764	0.584947258321459	0.558583180745651	0.742389103546643	2524.62824234231	3663.14063966748	3349.4074071441	3560.28399960573	4018.44912745937	3370.00007957037	3970.41251176242	4527.4983979821	2755.710929	3537.59785923815	501665	Slc10a3
13873	ENSRNOG00000060594	15552.6920419625	0.218831192548223	0.155191030138111	1.41007629341384	0.158517156427479	0.339582523066329	11215.2554455948	14504.016709535	15763.8120853829	14536.8698106413	17143.5353810094	14423.5594052429	15258.5021776478	15125.0499578606	19857.3981423017	17698.9213044084	29515	Atn1
13874	ENSRNOG00000060597	9663.87435054078	0.589527902540989	0.176921502168278	3.33214389045974	0.000861796853926208	0.00702757787210987	6787.10464601142	7673.87856631071	8734.81525128662	9159.6458825434	8158.83740085544	7713.23735187424	11477.7433652685	15560.7715957195	12372.3870799299	9000.32236560808	170933	Syf2
13875	ENSRNOG00000060603	4911.01148844606	0.240365497512759	0.460562611632218	0.521895376311404	0.601743177773769	0.772227087124488	7017.24648468732	2565.88196739077	2908.67664012755	4086.25806288903	4375.2596965355	6525.60142951123	10475.2880971002	1888.12709738855	4483.92861277781	4783.84679605258	308631	Nhsl1
13876	ENSRNOG00000060614	68541.7744317865	-0.108036196	0.230377083050288	-0.468953744	0.639102699787933	0.799921520397341	64113.2184255898	66313.8379708174	84662.7696998816	65067.5154102038	78539.8953601369	64788.839974941	90627.37492	41648.9786256849	54623.475529088	75031.8384019811	554172	Pxdn
13877	ENSRNOG00000060615	4564.71297319824	-1.014356441	0.267734445065283	-3.788666196	0.000151458256245158	0.00173054266328952	8203.30879183936	3934.48439075396	6660.74504703761	5240.16008362224	5446.38423982036	4846.22999599316	3447.01756216595	1893.13539207659	3493.00516244017	2482.65906623296	303188	Rai1
13878	ENSRNOG00000060617	3040.32476450895	-1.639113839	0.923160689276772	-1.775545534	0.07580785418874	0.203735227958183	8646.95570976881	2996.66492988208	3069.00892912526	3227.41466302207	2395.13424717708	4711.1434455822	2332.49419890758	0	1067.60205066138	1956.82947096301	100310845	Uty
13879	ENSRNOG00000060623	2888.67181813463	-0.413059853	0.344872439029424	-1.197717784	0.231026903492438	0.435700178814614	3066.0161218781	2946.1593411762	3574.16545610437	3353.67544586415	3397.66802087254	2923.80511003114	2895.29770941485	776.285676645161	3207.52483508099	2746.12046427882	501664	Fam3a
13880	ENSRNOG00000060626	850.889596403175	-0.185156118	0.445302791176664	-0.415798243	0.677557644911897	0.826523574106411	1356.58909123117	560.513004069153	841.195434056519	642.106975843931	770.433694781865	1198.89313489726	1030.78017132294	320.530860034131	483.665017426704	1304.18858036808	171525	Polk
13881	ENSRNOG00000060665	32052.1596225615	-0.737506814	0.18182432812435	-4.056150358	4.9888151039024e-05	0.000697192453898254	35437.6839662339	29483.3801363018	39637.2167060522	43135.9499113998	46798.9971056031	34469.0730883843	27690.6716274746	24620.7766863717	19862.1168253986	19385.730172395	140935	Afap1
13882	ENSRNOG00000060680	174.664217490133	0.541069739316064	0.858522086501262	0.630233919224009	0.528541550125015	0.719171909125958	54.7626664319173	366.413094532838	13.1779963559768	156.644393686427	171.823342001711	121.782571961395	198.274322082429	425.70504848283	205.262714712796	32.7960246530113	102547830	LOC102547830
13883	ENSRNOG00000060687	178866.380062574	0.118297845287092	0.415352004831798	0.284813468843127	0.775787052774888	0.883711777489245	160727.039581059	288033.372389621	129735.909902774	179596.848509601	174537.873670915	105087.10239015	78492.0011940725	357707.431503402	177574.661971279	137171.559512863	85267	Slc24a3
13884	ENSRNOG00000060689	561.705530749565	-0.244349182	0.892326162081784	-0.273833933	0.784212245303818	0.888451247497152	949.681683692743	372.354928498236	360.930677972031	529.350020043788	478.749715012832	905.693917528022	733.984446963525	0	934.299253175486	352.010664608988	500323	Parp11
13885	ENSRNOG00000060693	588.233206528422	1.41691780534781	0.272125962549737	5.20684535966993	1.92078033340753e-07	6.0761586321596e-06	372.940690384449	317.88811714876	341.895794346731	500.316791903631	291.683979769034	296.781057721047	1039.40079402217	595.987067875962	1211.52188511518	913.915886997249	292767	Catsperg
13886	ENSRNOG00000060694	17201.4287001859	-0.63706508	0.206523363015964	-3.084711923	0.00203749396408997	0.0139579434001841	18706.6495738192	20575.5807165102	21967.7199254133	20406.9834257697	18836.1338669376	19929.871408926	15870.5663892935	7637.64939925078	14718.7522498365	13364.3800461021	57027	Adam17
13887	ENSRNOG00000060701	365.648770202806	0.3155788459366	0.505347677804078	0.624478670423315	0.532313273868762	0.722901381339266	601.002934132561	296.101392608969	183.75983807501	322.066274950111	200.922456372968	388.373832431508	435.957205075651	771.277381957128	284.300656584965	172.725729839193	102548917	Zfp878
13888	ENSRNOG00000060703	89.5646496694036	1.69304502318876	1.07981539457987	1.56790228374868	NA	NA	143.492050017809	55.4571170103755	10.9816636299807	21.6061232670934	37.4131470487597	12.7922869707348	19.7042804553966	520.862647555463	46.0071601942474	27.3300205441761	300219	Troap
13889	ENSRNOG00000060707	2858.51462173439	-0.407670871	0.269970990554351	-1.510054358	0.131029554464025	0.298125420446223	2964.11597041618	3462.10859050487	3626.14533061962	2806.09525931375	3110.83389349872	3071.17225593401	2701.94945744627	1116.84971543143	2725.0394884285	3000.83625575054	689688	Atg2a
13890	ENSRNOG00000060723	22135.590835595	-0.507499248	0.265202589169067	-1.913628556	0.0556676336598762	0.164419788916133	20998.3631842486	24730.9032696448	25926.243608567	30095.9793283569	26211.3736879384	22704.2626071389	14871.8056737106	29594.0133115887	12443.1673263826	13779.7963583736	60384	Copb2
13891	ENSRNOG00000060729	361.309948983065	-0.406757959	0.809615373432637	-0.502408887	0.615379928853631	0.783147421194495	506.727964072551	498.12374743248	342.627905255397	331.518953879464	269.513225962361	458.987256509964	357.140083254064	0	359.799586134499	488.660767329869	288364	Qtrt2
13892	ENSRNOG00000060745	61.5079616395319	1.76026119483873	2.14299010697865	0.821404256186922	0.411416040017932	0.620101905968932	68.6266326172128	64.3698679584716	11.713774538646	0	44.3415076133448	0	0	0	383.393001618729	42.6348320489147	292541	Nlrp12
13893	ENSRNOG00000060750	2204.88521026623	0.0852408301864375	0.347807125607677	0.245080747087937	0.806393910005506	0.90152350516295	3445.8887953552	1510.21613287183	1844.91948983675	1899.98846480002	1481.2834887083	2725.78050772417	2843.57397321943	3180.26712690114	1360.16040266583	1756.77372057964	300813	Rnf111
13894	ENSRNOG00000060753	20939.5351095681	-0.933369627	0.297881149194988	-3.133362516	0.00172815857347936	0.0122307827139411	19250.8102465921	18489.9969946557	31160.8366055245	27047.4903736404	32498.168064243	26778.8618530574	13065.1694594564	6816.28907041332	15891.3449994028	18396.3834286958	29579	Esyt1
13895	ENSRNOG00000060773	1557.80763283616	-0.367643191	0.287869466476273	-1.277117702	0.201560696187382	0.398307851364758	2087.9133075055	1704.31604240815	1522.79069002399	1687.30318888957	1587.28740534645	1691.14033753114	2193.33271819134	806.335444773361	1294.09883930999	1003.55835438215	360899	Sertad4
13896	ENSRNOG00000060775	20490.6326764416	0.227986146206803	0.345862953232484	0.659180591838508	0.509779808337265	0.704312552625313	19728.4238816755	13467.1666825732	16857.585782929	15819.0581882728	16653.0074530368	32541.531287634	38808.8118744322	17559.0811762447	14288.1724172494	19183.4880203681	361084	Lmo7
13897	ENSRNOG00000060793	18954.1531543333	0.206712470343203	0.181199991574031	1.14079735074794	0.253954263347086	0.462311756888275	14961.9923071709	20394.3547805656	20658.7056207196	17847.3330099712	18618.5833452096	14648.191964449	26964.0762856819	18846.2129110693	17875.5512416264	18726.5300768695	299027	Eif2s3
13898	ENSRNOG00000060817	9024.80005473093	-0.241516949	0.108875463778665	-2.218286294	0.0265353181135149	0.0967056725499956	10136.6388763788	9244.50334449742	10259.8022740366	9354.10099194724	9026.96097959795	9679.15601353676	8869.38923998542	8388.89360245577	6787.82563481281	8500.72959006053	498798	Stam
13899	ENSRNOG00000060821	6319.88785659155	0.146881945059847	0.150433341245224	0.976392226909405	0.328870132001906	0.54152662498261	4500.93662205619	5472.42908213098	7059.01338135157	6502.09272069091	6563.92879888794	6264.12708382941	6613.2491278425	6520.79968381935	6653.34316655271	7048.9588987539	362277	Rnf114
13900	ENSRNOG00000060825	24229.7664160381	0.282125592639157	0.271493902043982	1.0391599609241	0.298730348269063	0.510393233589025	17325.7985417638	19677.3734820743	23658.1640135217	18080.2740264446	23692.2217866553	31391.7605347043	21870.5197879618	18150.0599494327	27854.3863206813	40597.105717141	305505	Ccm2
13901	ENSRNOG00000060846	2751.42018785098	0.148261776546609	0.160364403765586	0.924530463526877	0.355210198232006	0.568350777183349	2261.2128848217	2899.61497511392	2191.20794963548	2930.33046809954	2535.0871305817	2990.83669375779	2753.67319364168	3535.85604975151	2708.52409758954	2707.85843551697	315914	Morc4
13902	ENSRNOG00000060849	1596.02034499926	-2.291321877	0.198844102998866	-11.52320759	1.00787847730799e-30	5.28195514007873e-27	2528.7874321979	2192.53673323163	2571.17351123281	2364.52011504253	2624.46298186484	1769.42913379203	551.719852751106	445.738227234963	553.265593105181	358.569869539591	305811	Rcor2
13903	ENSRNOG00000060853	4646.29890432844	0.0592090132422588	0.186687170132091	0.317156305922712	0.751125002489607	0.869655203856271	3271.89601972974	4154.33224747367	5386.13995505118	4589.95081155315	5449.84842010266	4573.4984377771	4304.15376197571	4136.8514123155	5010.06177807612	5586.2561992296	298917	Iah1
13904	ENSRNOG00000060869	4528.87628837573	0.190400635495905	0.208273307032765	0.914186451487761	0.360618882047625	0.573526770601453	4477.36787954119	5131.76393478153	3555.86268338774	3990.38089089131	4655.16546334474	3893.46046241284	3901.44753016854	6976.55450043038	4466.23355116464	4240.52598763436	363520	Irak1
13905	ENSRNOG00000060879	11769.485978388	0.0219676900990738	0.347485921993164	0.0632189355271375	0.949592166568633	0.975724507464184	8706.57076436558	11731.1608590162	11977.3344657656	13196.6149767294	14747.7082977759	9817.82440429953	4427.30551482193	18560.7401138514	11652.7879076609	12876.812479594	100910996	C7h12orf75
13906	ENSRNOG00000060912	7140.64913779946	-0.004731773	0.201216520623329	-0.023515829	0.981238812323217	0.990818022308646	4765.73837619533	7492.65263036609	8574.4829622889	7065.87749969163	8690.93549221558	6308.64424248756	5859.56040042358	7462.35908516961	7718.58587566567	7467.65481349068	290868	Qars1
13907	ENSRNOG00000060914	1197.56743766254	-0.012275984	0.203709730050679	-0.060262138	0.95194685691367	0.977117482822793	986.421194083776	1389.39884224209	1078.3993684641	1227.49787811174	1427.24227630453	1091.94961582192	1350.97472872313	1432.37228077752	889.471763755451	1101.94642834118	287199	Nudcd2
13908	ENSRNOG00000060931	2288.87035171573	-0.881595531	0.409113639	-2.154891568	0.0311703203610033	0.10875716305275	3407.06969003637	2442.09375977832	3283.51742536422	2743.97765492086	2318.92228096664	2621.9071375218	2561.55645920156	415.688459106764	1315.33291324579	1778.63773701498	689249	Rspry1
13909	ENSRNOG00000060934	11.9535624246537	-3.16826552	1.43218753660938	-2.212186211	0.0269538012121868	0.0976648220000001	27.0347340613263	16.8351962352926	37.3376563419343	8.77748757725668	10.3925408468777	11.768904013076	7.38910517077374	0	0	0	287130	Ptx4
13910	ENSRNOG00000060936	899.531744183618	-0.42302862	0.343748492430921	-1.230634111	0.218459741345026	0.420034738097896	1303.21282141778	788.283306076052	1071.81037028611	933.114448597595	812.003858169376	1083.76255216065	580.044755905739	1382.28933389719	493.102383620396	547.693611705289	309295	Ikbkg
13911	ENSRNOG00000060939	595758.345713925	-0.85901992	0.258156402353217	-3.327517397	0.000876235178335663	0.00711579001745521	412593.020071013	667791.826008741	1068747.95035517	801431.879198182	806459.784045595	599369.302035329	381666.986350919	338130.00756788	471665.406311425	409727.295195001	24424	Gstm2
13912	ENSRNOG00000060946	39498.6316621707	0.0799920789107338	0.344787605354436	0.232003928414141	0.816534962610929	0.907347885868699	57926.4235154017	34861.7301806473	32066.4577995435	38800.5462395871	30476.472451497	37572.9935989634	68434.197539121	47653.9239566368	23953.215070364	23240.3562699456	29647	Cask
13913	ENSRNOG00000060949	166.988479352973	0.544251798255454	0.477862918262741	1.1389287125146	0.254732888743395	0.463263213050741	61.0014512153003	142.604015169537	79.8000890445262	212.68527591045	175.980358340462	172.951719844334	279.55447896094	250.414734401665	115.607735872724	179.284934769795	306283	Anxa8
13914	ENSRNOG00000060970	186.826601354578	1.52522610196536	1.17898595784625	1.29367622388957	0.195777281287838	0.390759225137412	0	190.138686892716	24.8917708946228	138.414227179817	59.583900855432	226.67932512142	60.3443588946522	450.746521922997	79.0379418721687	638.429279911954	64104	Tnmd
13915	ENSRNOG00000060972	8067.48820084052	0.0787995368163396	0.232502599098042	0.338918950248428	0.734670788214206	0.861912852197877	8498.61127158615	6782.60347150111	9780.26962886078	7011.1870001718	6836.9062051326	8442.90940068496	11781.9281947987	5759.53889123829	6793.72398868387	8987.20395574687	308624	Heca
13916	ENSRNOG00000060979	3669.11916672133	-0.624223795	0.160892410716519	-3.879759102	0.000104559968344157	0.00130571232907612	4272.87437830808	4299.9071796259	4962.9798498426	4552.14009583574	3793.97024516681	3725.6256573568	3126.82300476576	2959.90216062768	2102.17331964484	2894.79577603913	29734	Hspa13
13917	ENSRNOG00000060984	72.1045675508832	-0.043181874	1.73678027940167	-0.024863176	0.980164099335458	0.990241612244703	0	97.0499547681571	0	192.42953534755	37.4131470487597	111.548742384807	54.1867712523408	0	178.130286905932	50.287237801284	252893	Dnah7
13918	ENSRNOG00000060988	80.1026954929149	-1.250063749	0.722854815594733	-1.72934277	0.0837477662426134	0.219264343191735	82.4905988025083	45.5540604013799	162.528621723714	120.859252025304	124.017654106074	86.9875514009965	12.3151752846229	75.1244203204995	80.2176126463801	10.9320082176704	684516	Kcnc4
13919	ENSRNOG00000061012	3055.90344346709	0.0851061721225134	0.153781366677609	0.553423174479469	0.579973673726632	0.757870445775804	2610.58483269115	2730.27270710009	3170.77234542975	3128.83672561596	3082.42761518392	3190.39637050125	2730.2743606009	2639.37130059355	3799.71956373515	3476.3786132192	192218	Kat5
13920	ENSRNOG00000061039	2294.27640811442	-0.221217811	0.161471111869052	-1.370014784	0.170682286580846	0.356891462910501	2513.53706939408	2210.36223512782	2519.92574762623	2595.43555745959	2712.45316103507	2063.14004264011	2142.84049952439	1572.60453204246	2210.7030308723	2401.7622054222	292536	Prpf31
13921	ENSRNOG00000061040	4542.57486874459	-0.333190027	0.250595688489899	-1.329592018	0.183652729346061	0.374499119426559	7668.15969708695	4415.77294195115	5121.84791702298	4305.02006096835	3833.46190038495	4355.51786779578	4767.20435267753	4597.61452361457	2995.18409572293	3365.96533022073	309758	Herc4
13922	ENSRNOG00000061046	21.7385086570744	-0.434936225	0.632645648615969	-0.687487894	0.491775326974753	0.689529268768132	23.5687425150024	22.7770302006899	24.1596599859575	25.6572713796734	23.5564259195894	29.6781057721047	24.6303505692458	0	24.7730862584409	18.5844139700398	500010	Golga3-ps1
13923	ENSRNOG00000061050	1214.792281	0.0703041792868913	0.453698014046433	0.154958093512166	0.87685435469882	0.939105248094786	1855.6918739018	1332.95141957081	478.800534267157	1151.87644667692	545.261976432849	1783.75649519926	800.486393500489	936.551106662226	1676.3121701545	1586.23439238398	313997	Mboat2
13924	ENSRNOG00000061058	51707.1276964759	0.319828867432077	0.240640626615495	1.32907261724809	0.183824013313185	0.374556912559603	46193.3489327861	51148.2970798015	48902.8123661212	52282.7671582534	44259.7529586827	39420.7115290163	55983.5553263673	92398.0286995263	43966.3297548616	42515.6731593421	117180	Csde1
13925	ENSRNOG00000061070	278.57426334633	1.04174870092764	0.53018804269629	1.96486645687027	0.0494296959342379	0.15116391353396	220.437062346199	302.043226574367	95.1744181264991	142.465375292397	206.465144824637	203.141517095268	311.57393470096	791.310560709261	125.045102066416	388.086291727301	291100	Irf4
13926	ENSRNOG00000061073	1839.4445749364	-0.588243625	0.163676482580912	-3.593941024	0.000325713592284476	0.00320655547770604	2533.63982036276	1673.61656692026	2105.55097332163	2196.39746837046	1969.73290851155	2266.7932512142	1527.08173529324	1362.25615514506	1195.00649427622	1564.37037594864	293849	Zfp275
13927	ENSRNOG00000061080	5279.20759342103	-1.688482099	0.569202226553551	-2.966401078	0.00301307272114631	0.0190018168158293	14774.8287636694	5001.04358754279	7919.24369903339	5162.51307813112	4371.10268019675	6522.53128063825	4381.73936626883	350.580628162331	1762.42813667194	2546.06471389545	502710	Kmt2c
13928	ENSRNOG00000061085	332.632010489833	-0.322059953	0.85766446509523	-0.375508099	0.707282624070397	0.844530846487647	603.082529060355	261.440694477485	311.147136182786	454.403779961058	163.509309324209	378.65169433375	472.90273092952	0	434.118844909822	247.063385719352	312641	Fancd2
13929	ENSRNOG00000061088	11817.9265737345	0.00593827801797125	0.14276270645588	0.0415954429934155	0.966821206064036	0.983676346482577	12147.6071715559	11514.2839192792	13098.9283778409	11840.1555503672	11039.6497236099	11144.1287174253	14413.6811531226	12545.7781935234	9438.54586446599	10996.5070661547	315305	Atf1
13930	ENSRNOG00000061100	17672.0941864928	-0.230549069	0.2179169341973	-1.05796766	0.29007018669672	0.502393268641195	14296.5219302767	13728.6073770506	20938.3719878298	21755.3405559067	23026.4063363986	18951.0056099253	13065.1694594564	13572.4786045702	19814.9299944301	17572.1100090835	245966	Tmem150a
13931	ENSRNOG00000061101	10.5508644503813	1.97851334836804	1.62225152631362	1.21960948488918	0.22261294909726	0.42464459909089	6.23878478338298	0	12.4458854473114	6.07672216887001	0	4.60522330946452	16.0097278700098	0	44.827489420036	15.3048115047386	680702	Ripply1
13932	ENSRNOG00000061102	717.685685244694	-0.178395633	0.263544093828566	-0.676910001	0.498463058190703	0.694692238280119	861.645498416116	510.997721024174	1063.75715029079	646.158123956511	599.303188836613	831.498653097761	570.192615678041	726.202729764828	589.835387105736	777.265784276368	171152	Taf9b
13933	ENSRNOG00000061108	34445.4935254906	-0.571084405	0.105735267596927	-5.401077788	6.62416914012422e-08	2.41636165246016e-06	36279.2267136813	37017.6256044257	40930.8566816639	43107.5918746118	40828.1359710437	39620.2712057598	30334.7397610831	23669.2006956454	25818.2745643923	26849.0121825986	300674	Arcn1
13934	ENSRNOG00000061121	12309.2795518635	-0.400881621	0.252222789169078	-1.589394923	0.111971260143023	0.269712295383576	18640.7957344391	9172.21103125175	15345.0446456263	10494.4991856385	10808.2424807528	17335.5956112609	12672.315367877	9105.07974284453	9051.61385052463	10467.3978684194	305164	Wdfy3
13935	ENSRNOG00000061128	762.152693047084	-0.035098321	0.283022830214021	-0.124012333	0.901305510104236	0.952097513678776	534.455896443142	756.593524927266	926.120299461703	702.874197532631	878.516119589393	829.451887182443	756.151762475846	420.696753794797	802.176126463802	1014.49036259982	294754	Pelo
13936	ENSRNOG00000061129	22024.7145924593	0.293524522141247	0.171681005222063	1.70970878089619	0.0873197381901299	0.226019249888907	15375.831697802	25905.4057834717	20531.3183226119	19889.1116587115	19056.4557328914	20441.0511962765	21005.9944829813	29123.2336109136	25296.8600821908	23621.8833567423	311078	Psmd14
13937	ENSRNOG00000061139	997.274616156529	-0.413036385	0.286497987421525	-1.441672901	0.149394671817999	0.326491941940864	1031.47908418599	1306.21316672652	987.617615789595	1133.64628017031	1116.15888695466	1084.27424363948	768.466937760469	395.65528035463	1044.00863517715	1105.22603080648	360893	Taf1a
13938	ENSRNOG00000061146	1070.50237503749	0.63559710552691	0.402393418957733	1.57954150237649	0.11421190487112	0.272769188574167	1009.98993659878	836.80828346013	664.756705068163	1199.81503267578	753.805629426861	784.423037045457	882.998067907462	2574.26346964911	1399.08953821481	599.07405032834	499709	Gar1
13939	ENSRNOG00000061147	9330.07885694987	-0.0727443	0.548649716916193	-0.132587876	0.894519321629354	0.948064029262183	3169.30266995855	4018.66037193043	12358.0321382716	7972.65948555745	11553.7340775021	18034.5661713419	4082.48060685249	4302.1251370206	15336.8997355234	12472.3281755402	309415	Entrep1
13940	ENSRNOG00000061152	39839.0521309777	-0.596173392	0.173253534101661	-3.441046069	0.000579469862908878	0.00512685716637782	49652.4084960174	34989.4796109033	56949.4433632624	46716.4896515685	43345.2093641574	44798.0772800344	31949.2592408972	36605.6258748354	27579.52303	25805.0053978111	290270	Mphosph8
13941	ENSRNOG00000061153	261.983677057683	-0.095198055	0.689940567261931	-0.13798008	0.890256160430032	0.946420133496583	388.884251497539	359.480954906541	18.3027727166344	359.876990667524	372.052962318221	115.130582736613	304.184829530186	220.364966273465	231.215471745449	250.342988184653	85268	Hrh3
13942	ENSRNOG00000061160	1013.4254307031	-1.760388404	0.498136375404222	-3.533948716	0.000409400507127667	0.0038381602701617	1023.16070447481	1503.28399324554	2143.62074057223	1453.01178971203	1541.56022562019	812.054376902244	559.10895792188	80.1327150085327	648.81892581631	369.501877757261	306564	Htra4
13943	ENSRNOG00000061176	49409.4392682414	0.317967049988485	0.243875357166844	1.30380967426304	0.19229848328931	0.386168955712675	38778.2066185808	40174.7200513735	45472.8727590239	41918.5799035695	52211.432378657	51300.1409015194	72340.5711394034	30350.2658094818	56778.7340335724	64768.8690872321	294292	Nudt3
13944	ENSRNOG00000061182	101.964543425232	-0.925712242	0.871032019571516	-1.062776363	0.287883381085669	0.499956093828442	203.800302923844	104.972400055354	66.6220926885494	39.8362897737034	153.80960453379	188.814155688045	35.7140083254064	0	101.451686582187	124.624893681443	65191	Gabre
13945	ENSRNOG00000061199	25.271117825563	-1.149451116	2.05801579963331	-0.558523951	0.576486654069572	0.75548246855729	15.9435611130898	18.8158075570917	0	32.4091849006401	49.8841960650129	77.7771047820675	57.8813238377276	0	0	0	311715	Tcfl5
13946	ENSRNOG00000061213	17300.1433787762	1.46542064163517	0.739621839972137	1.98131066774661	0.0475564447940369	0.147297562066952	7094.88469532498	31734.3449035265	5627.73655491076	6350.17466646916	5880.09961116339	4205.08057301994	10800.4087246143	78965.782346221	15645.9734783668	6696.94823414491	294696	Kgd4
13947	ENSRNOG00000061215	963.973120603045	-0.156350415	0.387689857892557	-0.403287349	0.686736847363052	0.832193364748105	339.66717153974	954.654657107179	1477.39981368673	1095.83556445289	1228.39832810094	935.883714778956	1073.88328481912	891.476454469927	603.991436396274	1038.54078067869	117024	Crym
13948	ENSRNOG00000061216	19216.7988854143	0.270364739503866	0.219766490730339	1.23023641413837	0.218608587522664	0.420166774209208	11649.8907855038	15108.1031626837	17518.6819334538	21964.6498750567	23674.2080491874	16609.505402802	22868.0489860163	17754.404669078	22762.9272591846	22257.568731177	29214	Tubb5
13949	ENSRNOG00000061230	228.620128415462	1.96684914425384	0.535733668829483	3.6713189009591	0.00024130203051721	0.00252916701586105	161.515206058693	84.1759811764628	60.7652054192263	109.38099903966	77.5976383233534	137.133316326277	130.540858017003	821.360328837461	398.728721683478	305.003029273005	50687	L1cam
13950	ENSRNOG00000061231	14594.2636605078	0.269020233817333	0.430555898671096	0.624820690292849	0.532088749585744	0.722754939306785	7374.93681226795	11407.3309079021	14776.1944695933	13215.5203345881	18146.0691547049	16016.9666703176	15369.3387552094	4221.99242201207	21587.97517	23826.3119104127	498398	Selenom
13951	ENSRNOG00000061237	8.00623942818883	1.8951248928259	2.96868973940942	0.638370816481114	0.523232323462758	NA	0	0	0	12.8286356898367	0	10.2338295765878	36.9455258538687	0	20.054403161595	0	25430	Dio1
13952	ENSRNOG00000061238	59.6529767848561	-0.477957108	0.782408435284971	-0.610879288	0.541279497533874	0.728881688598616	108.83213455457	40.6025320968821	64.4257599625532	83.7237276599868	47.8056878956373	61.4029774595269	32.0194557400196	0	63.7022218074195	94.0152706719658	315294	Wnt10b
13953	ENSRNOG00000061246	11796.4854155849	0.764863369916401	0.217458813902919	3.51727923181748	0.000435994864272879	0.00404169295760508	13599.8576294656	9495.05067670501	6716.38547609617	8936.8327363515	7710.57247232678	8846.63397748134	12805.3192609509	17829.5290893985	15785.1746297237	16239.4982073494	299909	Cyrib
13954	ENSRNOG00000061247	53.3209726430452	0.598843474614807	2.13426743873565	0.280585021233124	0.779028706020832	0.885969403660594	34.6599154632388	190.138686892716	40.9982108852612	0	0	0	102.21595486237	0	61.3428802589966	103.854078067869	315438	Deup1
13955	ENSRNOG00000061262	23308.114440476	-0.63434337	0.181841721421007	-3.488436897	0.000485853487242313	0.0044179228030212	34352.8286122345	22640.3680194858	29301.2748975144	25600.5553060973	25100.064653379	26056.3534849503	21827.4166744656	17519.0148187405	13383.3649334292	17299.9030044635	501546	Huwe1
13956	ENSRNOG00000061270	8157.72674151537	0.654044281286124	0.184777199767278	3.53963736927431	0.000400677181955784	0.00377508066010552	6800.96861219671	5780.41414267075	6775.68645969807	5579.78133372686	6694.18197750214	8192.18057605855	12890.2939704148	7777.88165051571	9831.37623227842	11254.5024600917	83709	Git1
13957	ENSRNOG00000061304	142.364821113096	-0.649797788	0.796768637525565	-0.815541372	0.41476249303313	0.62260165493822	74.8654174005958	102.991788733555	267.220481662863	179.600899657714	182.908718905047	194.954453433998	178.570041627032	0	132.123126711685	110.413282998471	29599	Atp2b3
13958	ENSRNOG00000061312	4444.01706865281	-0.186871975	0.204397925291748	-0.914255732	0.360582485336656	0.573526770601453	5622.5314864466	4271.18831545981	4867.07332080743	4461.66445465478	4622.60216869119	4198.94027527398	4902.67128080838	2614.32982715338	4059.24713406168	4819.9224231709	292404	Phf10
13959	ENSRNOG00000061320	28.1554100941945	1.15155674782613	0.543979593032001	2.11691166833603	0.0342673451933014	0.116992660397195	13.8639661852955	20.7964188788908	31.4807690726112	13.5038270419334	18.0137374679213	17.9092017590287	44.3346310246425	20.0331787521332	58.9835387105736	42.6348320489147	103692829	LOC103692829
13960	ENSRNOG00000061328	42.9543899764271	-3.835583735	1.89557811706985	-2.023437441	0.0430280672896536	0.137581304439279	35.3531137725036	60.4086453148733	215.972718056286	69.5447092659568	29.791950427716	0	18.4727629269344	0	0	0	64019	Pag1
13961	ENSRNOG00000061337	1415.13090526057	0.96645798865952	0.264946727356878	3.64774457982914	0.000264552436873094	0.00271494348075638	1574.25336034031	967.528630698873	1075.47092482944	816.306344684872	948.492561291703	760.885229019305	1757.37551311569	2298.80726180728	1509.97859099069	2442.21063582758	363089	Mindy2
13962	ENSRNOG00000061346	18824.2849560876	-1.134916307	0.2096771543638	-5.412684612	6.20867898088054e-08	2.28601524443569e-06	21952.2040577969	27464.1468937276	24881.5213419015	27202.1091932706	22743.0363893071	20184.693765383	11381.6849980485	6771.21441822102	12653.1487241923	13009.0897790278	689765	B3glct
13963	ENSRNOG00000061348	15972.5977571134	-0.083397292	0.171807097844969	-0.485412376	0.627383854848429	0.791017736801269	16839.1733286599	20527.0557391261	13833.967730141	16646.1675945913	17091.572676775	13105.4421557784	13631.6675225491	14539.0794793607	18833.4439102862	14678.4074338661	309060	Fam53b
13964	ENSRNOG00000061367	761.782808430643	-1.858735769	0.76998867007369	-2.413978077	0.0157794117538636	0.0659133181855174	1284.49646706763	1046.75308357084	983.224950337602	1279.48761222319	671.358138708298	1174.33194391345	471.671213401057	0	272.50394884285	434.000726241517	24941	Atp7a
13965	ENSRNOG00000061373	3513.77848152722	-0.870066021	0.314565123228497	-2.765932892	0.00567602140017973	0.0308569877087226	3664.93946108287	3676.01461325918	4713.3300299877	4515.67976282251	4625.37351291703	4559.68276784871	1182.2568273238	1572.60453204246	3293.64080159843	3334.26250638948	312478	Loxl3
13966	ENSRNOG00000061376	83.6810654092063	2.55272147737782	2.5448001828258	1.00311273734004	0.31580646972703	0.528154758353541	0	42.5831434186812	125.923076290445	2.025574056	0	0	0	0	424.68147871613	241.597381610517	680210	Psca
13967	ENSRNOG00000061394	43.2462340271245	0.757284305566704	2.12694561841865	0.356043097204212	0.721808290240064	0.853831159367563	116.457315956482	41.5928377577816	0	29.0332281401567	16.6280653550043	0	0	0	93.1939911627064	135.556901899113	450223	Clec4e
13968	ENSRNOG00000061403	923.152175778159	1.42799737416025	0.347060830465128	4.11454491204455	3.87944023036269e-05	0.000564745919460761	593.377752730648	1017.04391374385	368.98389796735	415.242681539451	456.578961206159	454.382033200499	1161.32102933994	1487.46352234589	1233.9356298252	2043.19233588261	317227	Tlr13
13969	ENSRNOG00000061415	2463.64026392535	-0.814967093	0.365904543219837	-2.227266942	0.0259294385226102	0.0949377346186488	2032.45744276432	2820.39052224195	2972.37028918143	3225.38908896578	2473.42472155689	4352.4477189228	2254.90859461445	671.111488196462	2401.80969629456	1432.09307651483	690450	Taf1b
13970	ENSRNOG00000061424	28850.2368591617	0.506130556295543	0.158731907704275	3.18858737109421	0.00142969797073584	0.0105628343495812	23713.6209616387	21145.9967771884	24385.8822567351	25013.1388297732	24480.6692189051	29456.0316702927	43311.2399584903	32223.3680228062	28131.608952621	36640.811943166	303604	Map3k3
13971	ENSRNOG00000061429	6136.02005240635	2.61453013335219	0.247373121340652	10.569176308172	4.14115753905889e-26	7.23414209212042e-23	2954.41119408647	1893.46442363996	1286.31886652507	2156.56117859676	1537.40320928144	2242.23206023039	12928.4710137971	13497.3541842497	12821.8416449045	10042.1427487521	171123	Rph3al
13972	ENSRNOG00000061438	41.8127987067288	5.81488292537458	2.96993386894301	1.95791663450206	0.0502397956605518	0.152770891160889	0	0	0	10.8030616335467	0	0	0	375.622101602497	0	31.7028238312443	100360491	LOC100360491
13973	ENSRNOG00000061450	4023.50824757988	0.890040975259907	0.389572449465189	2.28466098278194	0.0223327141262538	0.085263460780224	5221.16966538229	4274.15923244251	1596.73389179919	2839.17963556649	2059.1087597947	2005.31890553238	4711.78606389672	7362.19319140895	6722.94374223118	3442.48938774442	29547	Homer2
13974	ENSRNOG00000061474	10417.3558212894	0.323288937979135	0.25994441178335	1.24368489309391	0.213615558104429	0.413502069012291	10443.0325290738	8950.38256321025	10718.1037028611	8051.65687375277	9969.21801638153	8675.2173320735	9400.17329475266	7442.32590641748	18868.8340335125	11654.6139608585	291414	Ctdp1
13975	ENSRNOG00000061484	259223.975737889	-1.5237004	0.346507985547392	-4.39730241	1.09604585702316e-05	0.0001940544252716	292734.180010968	236062.131305611	404551.310132132	350233.907776879	453342.723986442	367415.461150135	98674.1104505126	54660.5282251954	126233.030536047	208332.373804967	287899	Adamts2
13976	ENSRNOG00000061499	3302.41372298815	-0.983504515	0.436612701299178	-2.2525788	0.0242857190889362	0.0906750475932828	6938.9150757404	2050.92302372299	4937.35596803931	2675.78332835909	2845.47768387511	5256.09487053551	3105.8872067819	841.393507589594	2006.61998693372	2365.68657830388	100362634	Kmt2d
13977	ENSRNOG00000061508	74.9226522537997	-0.027341802	2.94794813181522	-0.009274858	0.99259983974095	0.996720615725057	169.140387460605	0	0	0	0	283.988770750312	0	0	296.09736432708	0	363466	Reps2
13978	ENSRNOG00000061519	17132.7429617001	0.00482283838264222	0.196250109856242	0.0245749588939088	0.980393993174103	0.990282965671908	18962.4397499379	13547.381441106	22833.0750194558	15949.3701192275	16456.934849059	14900.4558635119	19067.5858931816	20088.2699937016	16077.7329817282	13444.1837060911	362719	Asap2
13979	ENSRNOG00000061527	36.9204681172563	1.21896531690679	2.53896535653009	0.480103170282207	0.631154034066422	0.793590911611458	0	0	117.869856295126	0	27.020606201882	0	33.2509732684818	0	86.1159665174375	104.947278889636	24385	Gck
13980	ENSRNOG00000061530	1915.23886370525	-0.226211853	0.368218295124928	-0.614341699	0.538989552825268	0.727506331517759	2379.74979570597	2436.15192581292	693.309030506113	2144.40773425902	1675.97042057314	2864.96058996576	1396.54087727624	2298.80726180728	1690.46821944504	1572.02278170101	60464	Fgf16
13981	ENSRNOG00000061533	1611.40283325798	-0.354777687	0.45502225517492	-0.779693043	0.43557157485373	0.641143741208721	3801.49952800803	1308.19377804832	1195.53711385056	1992.48968003727	641.566188280582	1649.69332774596	1610.82492722868	1762.91973018772	1236.29497137362	915.009087819016	100362641	Zfp945
13982	ENSRNOG00000061543	61390.3268008931	-0.225972608	0.134115529616529	-1.684910081	0.0920059212460493	0.234633754068189	54696.1193942279	61035.5087982228	71314.1915021858	64925.0500349114	77037.8267897349	62024.1709148258	55490.9483149823	48695.6492517477	62018.8316126198	56664.971395473	140670	Ap2b1
13983	ENSRNOG00000061544	14431.5145824637	-0.333555452	0.244121802931124	-1.366348471	0.171829614040543	0.35836985447356	12892.1021557063	13638.4895619088	15859.7186144181	15907.5082553975	15521.60617	20564.8805341532	19161.1812253448	11408.8952993398	9517.58380633816	9843.18019919047	361840	Spock2
13984	ENSRNOG00000061564	87.6351433081766	-0.835247406	1.66287067935136	-0.502292461	0.615461811412896	0.78314958471363	225.982648820317	183.206547266419	0	72.9206660264401	90.7615233960651	66.0082007689915	0	0	122.685760517993	114.78608628554	108353164	LOC108353164
13985	ENSRNOG00000061572	1578.99310765124	0.163795361531968	0.137612736623264	1.19026309301866	0.233943001890438	0.439065521752593	1755.17811905841	1503.28399324554	1304.6216392417	1542.13704818879	1623.31488028229	1311.46526023973	1833.72959988035	1677.77872049115	1555.98575118493	1682.43606469948	363002	Smarcd1
13986	ENSRNOG00000061579	16.1169277609605	1.46715474317207	1.02382671324109	1.43301080563482	0.151854749321366	0.330257456841646	14.5571644945603	12.8739735916943	2.19633272599613	18.9053578587067	4.15701633875107	4.09353183063513	39.4085609107933	25.0414734401665	37.7494647747671	2.18640164353409	296644	Rpl12-ps1
13987	ENSRNOG00000061582	32826.6042999346	-0.125665733	0.165728977440198	-0.758260477	0.448295063094914	0.652058005548917	30918.7241881368	36987.9164345987	37955.5579488478	32794.7191626873	34289.8421062447	30830.9466739073	39505.8507955418	23263.5288259147	31768.533949515	29950.4229139517	29521	Scamp1
13988	ENSRNOG00000061587	3132.05921385785	0.666059073105417	0.525566608303255	1.2673161928147	0.205042252797327	0.403009663517888	1621.39084537031	5858.64828988181	2092.37297696565	2230.83222732739	1520.77514392643	1901.44553533002	4730.25882682366	936.551106662226	5059.60795059301	5368.70923569795	311748	Metap1d
13989	ENSRNOG00000061595	504.473602886455	1.79431264863164	1.51719438672632	1.18265178432624	0.23694718032677	0.442380188706504	429.782951744161	295.11108694807	0	640.081401787641	157.273784816082	0	110.836577561606	2524.18052276878	355.080903037653	532.388800200551	26296	Tfec
13990	ENSRNOG00000061597	231.903331682349	-0.766472633	2.94616148777982	-0.260159749	0.794740551194259	0.894478952448589	0	0	300.165472552805	705.574962941018	606.924385457657	53.7276052770861	0	0	0	652.640890594925	100912336	Ms4a19
13991	ENSRNOG00000061603	8323.90482638628	-0.10271108	0.181881967709476	-0.564712825	0.572269109365336	0.752588265317644	9391.45069391918	7058.89875089208	7652.02321737053	8229.90739070628	8485.85601950386	10551.5899849409	9254.85422639411	5939.83750000749	7696.17213095565	8978.45834917273	311553	Asxl1
13992	ENSRNOG00000061607	1355.43556243593	-0.049686255	0.378303487952481	-0.13133967	0.895506611299555	0.948410572101825	2017.2070799605	1228.96932517636	1329.51341013633	1064.77676225645	1167.42875513259	1445.52842769303	1651.46500566793	450.746521922997	1342.46534105266	1856.25499536044	300215	Lmbr1l
13993	ENSRNOG00000061612	448.046432822266	0.11866466697971	0.452540312021762	0.262218997572981	0.79315260774755	0.893734432666096	650.913212399624	241.634581259493	341.895794346731	302.485725739307	372.052962318221	695.388719729143	541.867712523408	180.298608769199	589.835387105736	564.091624031795	306966	Zfp184
13994	ENSRNOG00000061684	89157.352571617	1.01222307701521	0.631562999491958	1.60272700875361	0.108994937848874	0.264528930666873	44648.2099014349	153672.661541411	40807.8620490082	54879.5530984172	53874.2389141574	32366.5328018743	43276.7574676934	345321.918739896	75163.9030496582	47561.8881526188	362440	Ndufa9
13995	ENSRNOG00000061690	31.4001651003326	-0.826889695	2.13917478261747	-0.386546112	0.699092258986694	0.840347123420419	144.185248327073	0	19.0348836252998	0	0	65.4965092901621	29.556420683095	0	29.4917693552868	26.2368197224091	83820	Sycp2
13996	ENSRNOG00000061714	1498.56862831354	1.40662626954069	0.41002935881404	3.43055012843272	0.000602358664742451	0.00529954276837203	593.377752730648	1677.57778956386	678.666812332805	888.551819359215	964.427790590249	610.959625722293	1150.23737158378	3250.38325253361	1873.31718944782	3298.18687927117	54302	Slc14a2
13997	ENSRNOG00000061731	9.0140081780662	0.451194305355155	1.8900175501478	0.238724928940406	0.811318885053738	0.904332480158028	33.966717153974	0	3.66055454332689	7.42710487306335	0	2.55845739414696	4.92607011384916	0	5.89835387105736	31.7028238312443	363517	Plxnb3
13998	ENSRNOG00000061733	132.308389126357	-0.01887154	0.531019285977581	-0.035538333	0.971650480056394	0.986012318301596	123.38929904913	79.224452871965	183.027727166344	89.8004498288568	108.775260863986	217.980569981321	110.836577561606	45.0746521922997	132.123126711685	232.85177503638	29234	Galr2
13999	ENSRNOG00000061739	200.654062210643	0.545958540823525	0.933414361620362	0.58490480034587	0.558611730667378	0.742389103546643	474.840841846371	76.2535358892663	84.9248654051838	236.316973233834	29.0991143712575	116.153965694272	12.3151752846229	145.240545952966	529.672177620951	301.723426807704	24934	Klrk1
14000	ENSRNOG00000061764	100.970512161854	-2.081074384	1.98683350024156	-1.047432703	0.294900055256346	0.506380370111431	255.790176118702	257.479471833886	219.633272599613	86.4244930683735	0	53.7276052770861	0	0	0	136.650102720881	100360457	Fmn2
14001	ENSRNOG00000061768	5066.65174576487	0.275556870247148	0.259656802994675	1.06123493422508	0.288583146961247	0.500757440289258	7114.29424798439	4168.19652672626	3734.49774510209	4697.30623653652	3978.26463618478	4347.33080413451	4417.45337459424	5599.27346122123	4546.45116381102	8063.44926135372	311170	Slc43a3
14002	ENSRNOG00000061782	812.889717893893	-0.101407329	0.311951883572166	-0.325073623	0.745125351902411	0.86697913676425	1178.43712575012	524.862000276768	881.461534033115	862.219356627445	784.290415911036	770.095675638234	593.591448718824	1227.03219856816	723.138184591633	583.769238823602	302612	Tspyl2
14003	ENSRNOG00000061795	1678.53238928262	0.287012726656853	0.269856057402451	1.06357711373814	0.287520314679604	0.499591962774045	1351.73670306631	1431.98198566077	1593.07333725586	1735.91696624053	1488.90468532934	1637.92442373288	1619.44554992791	3135.19247470884	1270.50542382576	1520.64234307796	474154	Rbm4b
14004	ENSRNOG00000061813	4797.34159844756	3.0028667853564	0.352701721903592	8.5138988524054	1.68180730360515e-17	7.14631741277843e-15	1287.96245861395	1883.56136703097	751.877903199343	1361.86095717898	1132.78695230967	1143.63045518369	14871.8056737106	13011.5495995105	5030.11618123772	7498.26443650016	56778	Ly6c
14005	ENSRNOG00000061814	25801.7713768976	-0.660570593	0.284165148162578	-2.324601019	0.0200933042645387	0.0787994336859761	20547.0910849172	26742.2140669318	37401.3499909882	27943.4692978727	36989.8242182635	31868.6569929733	18668.5742139599	9966.50642918626	24371.998195209	23518.0292786744	360742	Dgcr2
14006	ENSRNOG00000061818	6.81591145909549	0.0943003929882226	1.73010665221345	0.0545055374867077	0.956532396873602	NA	0	0	3.66055454332689	14.17901839	9.69970479041917	12.7922869707348	11.0836577561606	0	4.71868309684589	12.0252090394375	24881	Wnt1
14007	ENSRNOG00000061845	3090.75673494944	-0.281290454	0.404687338679948	-0.695080936	0.487004581507979	0.685324375761494	4887.74127862593	1685.50023485106	4003.91455949095	3422.54496377801	2779.65825851155	3184.2560727553	5141.58568133006	1632.70406829885	1598.45389905655	2571.20833279609	282587	Cttnbp2
14008	ENSRNOG00000061851	16977.1461641057	-0.006825838	0.116696991820629	-0.058491981	0.953356749665605	0.977573561501327	15718.2716625788	17755.1901942683	16253.5942832801	16754.1982109267	17555.7728346022	18005.3997570486	19205.5158563694	18375.4332103942	15835.9004730148	14312.1851585741	313554	Foxj3
14009	ENSRNOG00000061857	11440.6022138289	2.39893176344038	0.362120179167061	6.62468401777095	3.47991761710041e-11	2.91017365830067e-09	2989.76430785898	5296.15467449086	2409.37700041776	7500.02553908979	4088.42556916168	3047.12275642902	22526.9186306322	32598.9901244087	19222.735265776	14726.5082700239	295037	Mgst2
14010	ENSRNOG00000061862	777.618781781115	-0.45711139	0.351334089776225	-1.30107326	0.19323337963321	0.387551370658672	766.677330046842	575.367588982646	944.423072178337	741.360104602141	826.553415355005	1377.47346100872	669.945535483486	711.177845700728	313.792425940252	849.417038512993	80338	Zbtb10
14011	ENSRNOG00000061868	503.443238829381	-0.268430599	0.896433275647598	-0.299442922	0.764602116994319	0.877194577012892	585.752571328735	1377.51517431129	174.24239626236	299.109768978824	674.822318990591	124.852720834371	80.0486393500489	1237.04878794422	432.939174135611	48.1008361577499	502859	Kbtbd12
14012	ENSRNOG00000061876	13852.9913279336	-0.417851036	0.154538949614912	-2.703855804	0.00685400251057775	0.0355639034558757	13610.2556041046	17731.4228584067	18283.7378330091	14682.035951342	15569.4118607357	12551.791975685	12098.4281996135	9726.10828416066	12647.2503703212	11629.4703419578	641315	Iffo2
14013	ENSRNOG00000061883	76.7084557848319	1.54701291262836	2.06638543351649	0.748656512737664	0.454064260911037	0.656894189930911	0	0	122.262521747118	0	78.2904743798119	59.8679030230388	108.373542504682	0	348.002878392385	50.287237801284	65054	Aqp9
14014	ENSRNOG00000061893	603.305636774313	0.128832797032812	0.210467131913313	0.612127869380934	0.540453159886732	0.728481188249245	580.900183163882	649.640513550113	444.391321559884	550.956143310881	613.852746022242	643.707880367374	543.09923005187	731.211024452861	769.14534478588	506.151980478141	292535	Leng1
14015	ENSRNOG00000061895	3203.834449	0.0692871694561184	1.04980884912883	0.0659997955948029	0.947377988193079	0.975220988469599	6773.93387813539	3687.89828118997	693.309030506113	3386.08463076479	1378.05091629598	2934.55063108656	2549.24128391694	0	7316.31814165955	3318.95769488475	502907	Ly49si1l1
14016	ENSRNOG00000061910	4931.08424571082	0.99148908573338	0.309991494783815	3.19843964243223	0.0013817345385366	0.010303613176243	4764.3519795768	4687.11669303763	2680.99014753261	2878.3407339881	2497.67398353294	3689.29556235991	6163.74522995376	10437.2861298614	4154.80046677281	7357.24153049221	24484	Igfbp3
14017	ENSRNOG00000061928	48808.9241887401	0.0428107787102206	0.204877117856161	0.208958321740336	0.834480774778575	0.917085304438068	44347.361835214	45393.6308843142	58363.8816388039	52257.7850782258	50533.3834499145	38453.1029425499	47330.9131713912	69034.333979851	44801.5366630033	37573.3122441333	25484	Myo1e
14018	ENSRNOG00000061989	346.599054213992	-0.259255252	0.338882606237989	-0.765029681	0.444253870809283	0.648725071857932	413.839390631071	299.072309591668	352.145347068047	423.344977764611	281.984274978614	451.823575806352	334.972767741743	375.622101602497	145.099505228011	388.086291727301	100910054	Nkrf
14019	ENSRNOG00000062002	80.5877005900256	2.22317304607094	1.36598988366805	1.62751794332556	0.103627140875004	0.25567105470257	78.3314089469197	0	7.32110908665378	60.0920303366034	24.9420980325064	25.5845739414696	75.1225692361997	0	371.596293876614	162.88692244329	29731	Kcna3
14020	ENSRNOG00000062071	13.2925012540987	1.20651457075335	1.12974806392208	1.06795011142994	0.285543016294061	0.497650737409958	11.0911729482364	13.8642792525939	7.32110908665378	10.12787028	0	10.2338295765878	17.2412453984721	15.0248840640999	43.6478186458245	4.37280328706818	102548890	LOC102548890
14021	ENSRNOG00000062101	36208.4852033603	0.446397638683973	0.15580884621777	2.86503397926491	0.00416964497726589	0.0244062391409435	23856.4198133473	32336.4507453534	35147.9126141161	30421.4215600675	32976.9177792558	35002.2556093245	45388.8100290062	36235.0120679209	41078.4956995919	49641.1561156197	24310	Ace
14022	ENSRNOG00000062220	13253.0675365559	-0.385553989	0.454586511591186	-0.848142167	0.396358800668434	0.605887512310075	6102.22471645782	11379.6023493969	27733.8254420618	13642.2412691132	15399.6670269033	13494.3276796887	6125.56818657143	9060.00509065223	21912.3846309781	7680.82897373525	679342	Cenpp
14023	ENSRNOG00000062231	2589.41878087081	-0.234459593	0.244271064163935	-0.959833674	0.337138931822229	0.549844220550735	3470.15073617947	2870.89611094783	3555.86268338774	2480.65302760316	2182.43357784431	1974.61741680262	3103.42417172497	1918.17686551675	2328.67010829345	2009.30311040783	317423	Fam120c
14024	ENSRNOG00000062245	269.013514858918	-2.624405269	1.36186794288797	-1.92706296	0.0539717841557399	0.160678733288495	279.358918633705	738.768023031074	300.89758346147	492.889687030568	333.254143156544	283.988770750312	258.618680977081	0	2.35934154842295	0	316632	Ndufa10l1
14025	ENSRNOG00000062247	19.6929167701788	0.0219512047669368	0.681704639863017	0.0322004626099475	0.974312187262349	0.987693352771852	9.70477632970686	17.8255018961921	27.8202145292844	18.9053578587067	19.3994095808383	24.5611909838108	27.0933856261704	15.0248840640999	7.07802464526884	29.5164221877102	291729	Hsc70-ps2
14026	ENSRNOG00000062272	15126.3947335105	1.03142074938851	0.364336311437601	2.83095787328669	0.00464088330496286	0.0265130695205763	5081.83680522007	10814.1378170232	14415.9959	8512.13737588269	12868.0440766039	12335.3464801401	18704.2882222853	10407.2363617332	30595.9411999488	27528.9830937377	100360558	Rps12l2
14027	ENSRNOG00000062276	23118.6377558896	0.512290803652764	0.334000035530406	1.5338046381918	0.125077721602803	0.290285445667195	13258.8040613074	15048.6848230298	30344.5329423626	16954.7300424994	21003.3250515398	21901.9303683344	34982.4869134998	12756.1265704208	34028.7831529041	30906.9736329979	29566	Ggt5
14028	ENSRNOG00000062279	2098.55822958827	0.398928042913766	0.18934656263489	2.10686709788867	0.0351291013271492	0.118953205053939	1845.29389926283	2375.74328049805	1467.15026096542	1908.09076102518	1688.44146958939	1874.83757843089	2249.9825245006	2954.89386593964	1971.22986370737	2649.91879196332	306128	Cln5
14029	ENSRNOG00000062325	441.59296833734	2.37583272113548	0.767341918993309	3.0961852367617	NA	NA	156.662817893839	103.982094394454	201.330499882979	203.232596981097	193.994095808383	127.922869707348	160.097278700098	2794.62843592258	233.574813293872	240.50418078875	685085	Rps25l3
14030	ENSRNOG00000062337	2260.15498772111	4.01633855922986	0.772812913283388	5.19703862370255	2.02488303987439e-07	6.31651014938593e-06	722.312638253896	129.730041577843	285.523254379497	472.633946467668	171.130505945252	135.086550410959	5246.26467124936	13637.5864355147	1054.62567214506	746.656161266891	120102105	LOC120102105
14031	ENSRNOG00000062358	32.0482550837561	-7.433426879	2.62864159899227	-2.827858648	0.00468604924311787	0.0267128593909714	4.15918985558865	143.594320830437	0	97.9027460540168	74.8262940975193	0	0	0	0	0	361493	Pira2
14032	ENSRNOG00000062360	27.6056006977955	1.38767876348525	1.76511300325595	0.786169928455299	0.431767940987655	0.637993944380443	0	0	5.85688726932302	37.1355243653167	22.8635898631309	34.2833290815692	29.556420683095	85.141009696566	0	61.2192460189545	367746	Spin2b
14033	ENSRNOG00000062375	639.929414855221	-0.265208336	0.179940980304095	-1.473862903	0.140518507697514	0.313277365005718	702.903085594483	698.165490934192	666.953037794159	748.112018123108	645.723204619333	647.28972071918	708.122578865817	636.053425380229	467.149626587743	478.821959933965	307779	Rbmxl1
14034	ENSRNOG00000062383	1096.13719276079	-1.243927798	0.334394492618075	-3.719941043	0.000199269288467693	0.00216660563851249	2645.93794646365	1567.65386120401	1032.27638121818	1103.93786067805	998.376757356716	1204.01004968556	609.601176588834	641.061720068262	697.18542755898	461.330746785693	65162	Dio2
14035	ENSRNOG00000062387	205.04045639998	-1.380028377	0.979750762141164	-1.40855045	0.158968139285385	0.340086690140811	707.062275450071	179.245324622821	374.840785236673	120.859252025304	53.3483763473054	199.559676743463	254.924128391694	0	57.8038679363622	102.760877246102	108348224	Zfp808l3
14036	ENSRNOG00000062400	3211.4197567227	-0.170354486	0.378292981839378	-0.450324204	0.65247668885886	0.81038503157804	6566.66758366522	2331.17952575757	3563.91590338306	3481.28661141042	1935.78394174508	2287.77260184621	4222.87360509719	3009.98510750801	2591.73669094261	2122.9959958716	303346	Nsrp1
14037	ENSRNOG00000062406	7413.87715475269	-0.433041424	0.181046057831453	-2.39188541	0.0167620748050627	0.0688981581104345	10081.8762099469	8804.80763105801	8255.2826061108	8190.07110093258	6758.61573075279	7550.00777012767	7926.0468131833	5248.69283305889	5130.3881970457	6192.98265531031	102547219	Mosmo
14038	ENSRNOG00000062415	23879.1866227269	0.241301552247709	0.290040010086933	0.831959536118429	0.405431784732568	0.613966337850649	29234.9454949327	21407.4374716658	18502.6389947001	23134.7564882402	20223.884488024	21031.5431628456	24501.0412287573	43381.8485877444	14607.8631970607	22765.9071132987	100909445	Ube2w
14039	ENSRNOG00000062421	2845.29468067955	-0.950980902	0.260443755475404	-3.651386842	0.000260828018630092	0.00268724646717058	3346.76143713034	2378.71419748075	4282.11670478379	3878.97431779536	3698.35886937554	3553.69732047012	1777.07979357109	2739.53719435421	1270.50542382576	1527.20154800856	117043	RragB
14040	ENSRNOG00000062429	518.491264690496	-0.514638746	0.211574447674359	-2.432423914	0.014998142237463	0.0634897125087218	526.830715041229	657.56295883731	601.79516692294	638.731019083448	566.739894183063	557.232020445207	405.169266864094	285.472797217898	548.546910008335	396.831898301437	100909657	Zfp239
14041	ENSRNOG00000062461	416.643982053081	-0.344829106	0.577003241342094	-0.597620743	0.550093020190616	0.73551627369834	1237.35898203762	303.033532235266	204.25894351764	262.649435965604	234.178587082977	490.712128197386	522.163432068011	350.580628162331	218.239093229122	343.265058034852	100362123	Rex2l3
14042	ENSRNOG00000062473	577.019534451711	0.569520325642266	0.453567355212166	1.2556466401244	0.209244113435353	0.408561345185123	575.354596689764	345.616675653947	511.745525157099	423.344977764611	625.630958982036	424.703927428395	592.359931190362	185.306903457232	1152.53834640461	933.593501789056	317673	Bbc3
14043	ENSRNOG00000062474	14.0912077061721	2.34380239999273	1.62019328680446	1.44661900470867	0.148003660455717	0.324562530287442	10.3979746389716	5.94183396539738	2.92844363466151	10.12787028	0	2.04676591531757	3.69455258538687	95.1575990726326	10.6170369679033	0	108350287	Rpl21l2
14044	ENSRNOG00000062492	24.3789721934016	0.353959338080166	0.582412788660349	0.607746507239881	0.543355612549626	0.73048051879925	15.9435611130898	42.5831434186812	18.3027727166344	17.5549751545134	12.4710490162532	24.0494995049814	24.6303505692458	35.0580628162331	24.7730862584409	28.4232213659431	120102456	LOC120102456
14045	ENSRNOG00000062521	528.466139820831	0.24526024325489	0.276319044447692	0.887598043577188	0.37475700642166	0.586728704935405	428.396555125631	492.181913467083	505.888637887776	334.894910639947	597.224680667237	600.214104666876	475.365765986444	410.68016441873	701.904110655826	737.910554692755	363931	Gtpbp6
14046	ENSRNOG00000062526	26.7788740482366	0.77985022170034	0.847730927369733	0.919926590527955	0.357611122303007	0.570645006479716	44.3646917929456	18.8158075570917	9.51744181264991	8.77748757725668	15.2423932420873	29.1664142932753	81.2801568785112	15.0248840640999	10.6170369679033	34.9824262965454	691770	Ankrd63
14047	ENSRNOG00000062531	29974.915602952	1.28107076551758	0.524281674211609	2.443478055	0.0145464542449472	0.0621634557322806	11715.744624884	39096.2771866538	16401.4806868305	19814.1654186288	13189.5200068007	14179.9942613201	22203.0295206466	106616.577318853	38473.782630133	18058.5843747698	679739	Ndufs6
14048	ENSRNOG00000062534	885.355120020463	1.54774047976252	0.321894850563366	4.80821758115651	1.5228197101881e-06	3.60568847644235e-05	281.438513561499	440.686019100305	660.364039616171	380.807922582521	673.436646877674	564.395701148818	947.036979387501	1587.62941610656	1489.92418782909	1827.8317739945	100364427	LOC100364427
14049	ENSRNOG00000062543	1953.31443372129	-0.283756042	0.353344586653562	-0.803057562	0.421941464893317	0.629508797784469	2511.45747446628	1713.22879335624	2044.05365699373	2035.02673521936	1599.06561830625	2727.31558216066	2918.69654245563	786.302266021228	1317.69225479422	1880.30541343932	60442	Lin7c
14050	ENSRNOG00000062544	20.3964864204818	2.52640046594735	2.9554500798708	0.854827656590901	0.392646564950546	0.602673952372594	24.2619408242671	0	0	0	0	17.9092017590287	0	0	0	161.793721621523	301266	Adgrf1
14051	ENSRNOG00000062552	3638.01519089093	-2.738473213	0.833938429349921	-3.283783451	0.00102423589340058	0.00805957793595791	4504.40261360251	3615.6059679443	7479.97715383416	5799.89371451038	5905.0417091959	5775.46172154734	1019.69651356678	0	830.488225044877	1449.5842896631	679154	Garem1
14052	ENSRNOG00000062554	15.3149407899245	0.507382759377491	2.14355049580096	0.236702032618971	0.812887957967216	0.905435669511907	0	39.6122264359825	0	28.3580367880601	11.0853769033362	0	23.3988330407835	0	35.3901232263442	15.3048115047386	102546590	H2-M10.6l
14053	ENSRNOG00000062564	37.9282702911687	-0.48344325	1.27777409746587	-0.378347981	0.705172105922837	0.843224509379285	33.966717153974	45.5540604013799	33.6771017986074	16.8797838024167	67.2050974764757	60.8912859806976	27.0933856261704	0	0	94.0152706719658	120098765	LOC120098765
14054	ENSRNOG00000062573	17844.4792192844	0.244956650510988	0.197227209433922	1.24200231405219	0.214235708262579	0.414243488538219	11057.8994293917	15405.1948609536	18915.5495471874	18528.6010842368	20011.1838186912	15770.3313775218	16891.4944203888	19241.8681914239	23547.4083240352	19075.2611390132	64315	Cd151
14055	ENSRNOG00000062578	458.29576113722	0.302063991156967	0.92978435896082	0.324875320009224	0.74527543636736	0.86697913676425	436.021736527544	631.815011653921	548.351070590368	198.50625751642	288.9126355	413.958406372977	1254.91636150307	0	289.019339681811	521.45679198288	678766	Rhou
14056	ENSRNOG00000062588	536.769410196864	1.28576508655341	0.601692873314713	2.13691260704179	0.0326051004114169	0.112514791191461	316.098429024738	500.104358754279	243.060821676905	457.779736721541	243.878291873396	277.848473004359	339.898837855592	2253.73260961498	411.705100199804	323.587443243045	691814	Mrpl57
14057	ENSRNOG00000062590	99.7794922426601	-0.118475015	2.50129372110229	-0.047365495	0.962221929113224	0.981382232806642	52.683071504123	200.041743501712	0	155.96920233433	0	209.79350632005	379.307398766385	0	0	0	360998	Spetex-2Fl1
14058	ENSRNOG00000062629	231.863032533825	0.512592952474379	0.595798774507394	0.860345765058328	0.389598472523961	0.600104554229618	399.282226136511	226.7799963	84.9248654051838	84.3989190120835	118.474965654406	272.731558216066	394.085609107933	385.638690978564	108.529711227456	243.783783254051	102555191	Zfp420-ps2
14059	ENSRNOG00000062640	12.9516655445684	-0.524314358	0.951530403803115	-0.551022181	0.581618469447147	0.758912751579933	11.0911729482364	5.94183396539738	10.2495527213153	31.0588021964467	10.3925408468777	21.4910421108344	20.9357979838589	0	11.7967077421147	6.55920493060226	102546946	LOC102546946
14060	ENSRNOG00000062645	103.125533889584	-1.627403849	0.464633510740553	-3.502553758	0.000460820783005269	0.00421222345954002	180.231560408842	136.66218120414	95.9065290351645	127.61116554627	184.294391017964	130.993018580324	64.0389114800391	10.0165893760666	42.468147871613	59.0328443754204	102551518	Foxo1l
14061	ENSRNOG00000062652	2985.01006819553	1.08798456817236	0.28078513234516	3.87479407860861	0.0001067149008996	0.00132494591841885	1272.01889750086	2861.98335999974	1867.61492800538	2718.32038354119	1929.54841723696	1699.83909267124	3880.51173218468	4537.51498735817	5807.51922144308	3275.22966201406	687780	Faul1
14062	ENSRNOG00000062661	117.645865689117	1.68477613586639	1.74321998722231	0.966473622500712	0.333807239730431	0.54633743733519	109.525332863835	93.0887321245589	0	87.7748757725668	0	83.4057110491908	163.791831285485	480.796290051196	158.075883744337	0	102550944	Zfp950l11
14063	ENSRNOG00000062673	51.8386553443347	1.09232308471569	0.982476419477533	1.11180590501763	0.266221612402206	0.476061896063181	15.9435611130898	80.2147585328646	19.0348836252998	17.5549751545134	17.3209014114628	65.4965092901621	80.0486393500489	0	130.943455937473	91.8288690284317	104845258	Fendrr
14064	ENSRNOG00000062678	595.123686273788	1.28315707055208	0.706716205990221	1.81566102443366	0.0694223863152725	0.192192068612205	1094.56013032908	312.936588844262	90.0496417658415	214.71084996674	169.744833832335	384.280300600873	752.457209890459	1993.30128583725	359.799586134499	579.396435536533	309122	H19
14065	ENSRNOG00000062679	2064.88706241946	1.12629019621095	0.707240907513806	1.5925127976127	0.111269529899411	0.268598119004841	1850.14628742769	448.608464387502	135.440518103095	1897.96289074373	2084.0508578272	1990.99154412516	2431.01560118456	5684.41447091779	3377.39742656745	748.842562910425	361266	Akr1c13
14066	ENSRNOG00000062686	2477.02495825692	1.32438642435895	0.49316104031814	2.68550496913662	0.00724202978691121	0.0369630835865203	1513.25190912501	1435.94320830437	1932.04068796793	1159.30355154998	844.567152822926	2396.25119535804	9019.63437845781	1767.92802487575	2200.0859939044	2501.24348	64043	Gcnt1
14067	ENSRNOG00000062710	402.158522745995	0.0894843377095623	0.592544460108481	0.151017086031283	0.879962237771743	0.940948534465575	1042.57025713422	287.188641660873	206.455276243637	299.784960330921	137.181539178785	382.233534685555	641.620632328853	200.331787521332	431.759503361399	392.459095014369	102555317	Zfp120l1
14068	ENSRNOG00000062714	8571.65600166335	-0.298990629	0.221919156243893	-1.347295267	0.17788515574853	0.367022364655956	9072.57947165738	9087.04474441439	9300.00487277629	7684.35277821218	9699.01195436271	10767.5237890069	8162.49817864806	4337.18319983683	8983.19294562037	8623.16808209844	79257	Axin1
14069	ENSRNOG00000062721	2323.87839699359	-0.05694606	0.233509523600747	-0.243870395	0.807331198526774	0.902003751430277	3197.03060232915	2324.24738613127	2460.62476402433	2119.42565423144	1880.3570572284	2180.82908277087	3167.46308320501	2253.73260961498	1751.81109970404	1903.26263069642	102557111	Pura
14070	ENSRNOG00000062728	649.457400277782	-1.049995648	0.298560429664618	-3.51686139	0.000436681755576665	0.00404567505078157	605.162123988149	642.708373923816	1101.82691754139	789.298690601005	1031.63288806672	753.209856836864	424.87354731949	225.373260961498	507.258432910933	413.229910627943	309486	Tctn3
14071	ENSRNOG00000062731	77.0480081712243	1.53532496751608	1.38602448875716	1.10771849990385	0.267983407194435	0.477853592821924	64.4674427616241	16.8351962352926	28.5523254379497	38.4859070695101	115.010785372113	0	81.2801568785112	0	127.404443614839	298.443824342403	291006	Diras2
14072	ENSRNOG00000062733	127.795109368303	0.0940704639805369	0.363798338305626	0.25857859719389	0.795960398698223	0.895334434308754	170.526784079135	79.224452871965	153.011179911064	138.414227179817	83.83316283	118.712423088419	113.299612618531	160.265430017065	155.716542195914	104.947278889636	102550011	LOC102550011
14073	ENSRNOG00000062735	6.79307370391373	-5.195924592	3.12005899246748	-1.665328958	0.0958471441751515	NA	34.6599154632388	0	19.7669945339652	13.5038270419334	0	0	0	0	0	0	100362909	Tex52
14074	ENSRNOG00000062741	472.509870775221	1.7387936921431	0.630347533420463	2.7584683051076	0.00580729364328044	0.0313753507421495	321.644015498856	190.138686892716	142.029516281083	368.654478244781	257.735013002567	180.627092026775	328.815180099432	2143.55012647825	587.476045557313	204.428553670437	369018	Ldhal6b
14075	ENSRNOG00000062751	5.44253385099185	0.567505553859302	1.4745711090643	0.38486143555289	0.700340079205875	NA	9.01157802044208	10.8933622698952	2.92844363466151	2.70076540838667	0	2.55845739414696	17.2412453984721	0	4.71868309684589	4.37280328706818	365226	Ovol3
14076	ENSRNOG00000062754	51.5039080944918	-1.007990125	2.95134327479093	-0.34153605	0.732700070293053	0.860758938163547	0	146.565237813135	0	73.5958573785368	166.973489606501	0	0	0	0	127.904496146744	120096691	LOC120096691
14077	ENSRNOG00000062776	271.408793933713	0.0189505174769605	0.392098572763651	0.0483310034601515	0.961452446229452	0.981123251924218	393.736639662393	281.246807695476	109.084525391141	215.386041318837	289.605471599658	329.529312366128	304.184829530186	300.497681281998	193.466006970682	297.350623520636	314584	Zfp563
14078	ENSRNOG00000062777	36603.1792184882	-0.150343701	0.190839087567663	-0.787803498	0.430811654816338	0.637179758892047	35418.9676118837	37341.4555555398	46019.759607797	37963.3089629872	33342.7352170659	38603.5402373258	41402.3877893737	23143.3297534019	33035.5003610181	39760.8070884892	361956	Rsrc1
14079	ENSRNOG00000062779	478.846886578904	1.32142077518274	0.649828646299409	2.03349110986083	0.0420029308407745	0.135404978199438	576.047794999029	553.580864442856	106.15608175648	279.529219768021	235.564259195894	44.517158658157	485.217906214142	1051.74188448699	611.069461041543	845.044235225925	100910669	Pilra
14080	ENSRNOG00000062793	38.0194198557869	1.3806009340032	0.644344685803683	2.14264347083299	0.0321417377359334	0.111257683990388	24.9551391335319	20.7964188788908	11.713774538646	38.4859070695101	18.7065735243798	21.4910421108344	65.2704290085014	120.199072512799	23.5934154842295	34.9824262965454	307947	Setsip
14081	ENSRNOG00000062794	2723.60064323783	1.76722785264747	1.41689962781433	1.24724985309901	0.212305898465891	0.412235807790631	1382.93062698323	1756.80224243582	2762.98656930314	1227.49787811174	1120.31590329341	80.8472536550438	565.266545564191	0	14807.2275579024	3532.13185512932	688972	Gypa
14082	ENSRNOG00000062795	43.2042739182683	0.308934974779745	1.02277615200205	0.302055316967466	0.762609894261585	0.876098219656598	80.411003874714	11.8836679307948	81.9964217705223	40.5114811258001	5.5426884516681	13.3039784495642	8.62062269923603	135.223956576899	28.3120985810753	26.2368197224091	102553493	LOC102553493
14083	ENSRNOG00000062805	5.34112492497932	-4.850209546	3.12100999049099	-1.554051272	0.120172187032997	NA	22.1823458964728	0	10.2495527213153	0	0	20.979350632005	0	0	0	0	404894	Or14c39
14084	ENSRNOG00000062806	35.1062067454787	-0.252495634	0.884346326984107	-0.285516687	0.775248321711495	0.883622748648411	18.0231560408842	38.6219207750829	30.7486581639459	17.5549751545134	31.8704585970916	90.5693917528022	59.1128413661899	0	30.6714401294983	33.8892254747784	501624	Bex4
14085	ENSRNOG00000062808	356.789843969641	0.480287571920518	0.301686728764886	1.59200762289687	0.111382991756151	0.268665755813164	317.484825643267	403.054403986122	207.919498060967	338.270867400431	268.820389905903	305.991504339976	278.322961432478	611.011951940062	442.376540329302	394.645496657903	102556031	Coa6
14086	ENSRNOG00000062811	84.2206776971691	-0.291977283	0.911588447473067	-0.320295067	0.748744662047126	0.868346418426903	175.379172243988	83.1856755155633	58.5688726932302	57.3912649282168	42.2629994439692	130.993018580324	88.6692620492849	0	33.0307816779212	172.725729839193	688858	Cd209al3
14087	ENSRNOG00000062814	146.288374165863	-0.692460012	0.437039459094709	-1.584433619	0.113095076406265	0.271338439075126	108.83213455457	150.526460456734	154.475401728395	218.086806727224	278.520094696322	128.434561186177	73.8910517077374	75.1244203204995	172.231933034875	102.760877246102	361675	Cend1
14088	ENSRNOG00000062817	219.443103098383	0.248981833801823	2.4903144865759	0.0999800768714015	0.920360142534999	0.961583078212072	375.020285312244	491.191607806183	0	358.526607963331	0	0	623.147869401919	0	0	346.544660500153	120094817	LOC120094817
14089	ENSRNOG00000062825	567.621164076652	0.0642990049668426	0.20389801621701	0.315348850174239	0.75249679854539	0.870548540598279	569.809010215646	396.122264359825	538.101517869053	613.073747703774	581.98228742515	650.359869592156	619.453316816532	505.837763491363	522.594152975683	678.877710317334	291849	Zfp319
14090	ENSRNOG00000062844	27.7896813647195	-0.20790151	1.33903277457599	-0.15526245	0.876614416889915	0.939105248094786	41.5918985558865	68.3310906020698	22.6954381686267	12.8286356898367	22.1707538066724	9.72213809775843	62.8073939515768	0	37.7494647747671	0	100911253	LOC100911253
14091	ENSRNOG00000062846	884.280560026827	1.29071505053772	0.587373419128548	2.19743524051987	0.0279893767636257	0.100444871371313	330.655593519298	715.000687169484	955.404735808318	434.148039398157	539.026451924722	385.303683558532	187.190664326268	2033.36764334152	2215.42171396915	1047.28638725283	494198	Oas1k
14092	ENSRNOG00000062864	18.3798341038707	1.5179749865332	2.21845309392033	0.684249304478513	0.493817753203886	0.691283297646826	31.1939239169149	13.8642792525939	0	0	10.3925408468777	7.16368070361148	16.0097278700098	105.174188448699	0	0	120100659	Mir9-2hg
14093	ENSRNOG00000062865	13.1337285212879	-1.331117066	2.55182273788385	-0.521633829	0.601925304657246	0.772234987489388	0	18.8158075570917	18.3027727166344	31.0588021964467	36.0274749358426	0	0	0	27.1324278068639	0	102548245	LOC102548245
14094	ENSRNOG00000062870	6541.51329026367	-0.208196889	0.136312730406942	-1.527347361	0.126674658381468	0.292363326346658	6594.39551603581	7321.32975103047	7524.63591926275	6274.55323503433	7109.88361137725	6675.52703280824	7131.71800732512	4827.9960792641	5724.94226724828	6230.15148325038	308900	rnf141
14095	ENSRNOG00000062876	19.8690349661945	-6.743882888	2.57638626755984	-2.617574458	0.0088557165592388	0.0431052851323803	49.9102782670639	56.4474226712751	53.4440963325726	0	0	38.8885523910337	0	0	0	0	108349685	LOC108349685
14096	ENSRNOG00000062882	461.585579461538	2.04569725390219	0.315189763513422	6.49036704459812	8.5627503138211e-11	6.69768957382564e-09	193.402328284872	180.23563028372	145.69007082441	225.513911600287	306.233536954662	174.486794280822	801.717911028951	1267.09855607242	608.71011949312	712.766935792113	155437	Hey1
14097	ENSRNOG00000062887	43.7439234560347	0.157317764220861	1.00741104379826	0.156160452269536	0.875906548753304	0.939023728993224	40.205501937357	69.3213962629694	35.8734345246035	53.3401168156368	28.406278314799	22.0027335896638	0	95.1575990726326	62.5225510332081	30.6096230094772	367315	Gpr35
14098	ENSRNOG00000062890	2452.20998405186	-0.408923505	0.434991303316016	-0.940072828	0.347180205455539	0.560177256791049	4061.44889398232	1487.43910267114	4090.30364671347	2035.02673521936	975.513167493585	3670.36297764322	1682.25294387949	2854.72797217898	2141.10245519382	1523.92194554326	313253	Zfp618
14099	ENSRNOG00000062896	89.4536810744388	1.39184454821816	0.953696205191205	1.45942129227526	NA	NA	60.3082529060355	42.5831434186812	46.1229872459188	65.4935611533768	51.2698681779299	56.286062671233	11.0836577561606	490.812879427263	53.0851848395163	17.4912131482727	100911252	LOC100911252
14100	ENSRNOG00000062931	366.110924976375	-0.443346972	0.94146745676129	-0.470910565	0.637704602864505	0.798931316001744	935.817717507447	238.663664276795	161.064399906383	474.659520523958	160.737965098375	488.153670803239	479.060318571831	0	213.520410132277	509.431582943443	102550657	Zfp709l3
14101	ENSRNOG00000062943	328.828391263515	-0.101931604	0.567939091720515	-0.179476296	0.857563728559938	0.929442206772419	662.004385347861	501.094664415179	188.152503527002	260.623861909314	258.427849059025	162.717890267746	443.346310246425	85.141009696566	399.908392457689	326.867045708346	500527	Lurap1
14102	ENSRNOG00000062944	449.803156495281	2.04130673632736	0.533706806751062	3.82477178575594	0.000130893278085354	0.00153804493128396	275.199728778116	260.450388816585	170.581841719033	140.439801236107	180.830210735672	171.928336886675	1325.11286062542	1387.29762858522	241.832508713352	344.358258856619	170847	Kcnj15
14103	ENSRNOG00000062959	25450.4221177852	-0.66247267	0.178722416368661	-3.706712807	0.000209966813335185	0.00226076552627249	26399.0712117305	22347.2375438595	32707.7869555344	37228.025580554	32336.7372630881	28071.9062200592	20077.4302665207	15270.2905038135	20699.6830750887	19366.0525576032	64033	Ccnd2
14104	ENSRNOG00000062981	1696.25541582082	1.29097008822723	0.448271133303556	2.87988672996488	0.00397818066908968	0.023521984384892	1091.09413878276	1856.82311418668	684.523699602128	807.528857107615	721.242334773311	1289.9742181289	3449.48059722288	831.376918213527	3807.97725915463	2422.53302103577	300236	Smagp
14105	ENSRNOG00000062986	4967.13723641753	-0.236630635	0.360808676821434	-0.655834103	0.511930871564235	0.706015540590605	3391.12612892328	6432.03526754266	3735.96196691942	6428.49686331238	7222.12305252353	4512.09546031757	7533.19272160383	4587.5979342385	3487.10680856911	2341.63616022501	361341	Ccbe1
14106	ENSRNOG00000063015	229.085959052973	1.3005196659942	0.429547192342556	3.02765258201726	0.00246461255635508	0.0162331958990425	90.1157802044208	183.206547266419	142.761627189749	223.488337543997	109.468096920445	114.618891257784	179.801559155494	555.920710371696	410.525429425593	280.95261119413	100360522	LOC100360522
14107	ENSRNOG00000063018	2779.07127277905	0.0139343590407581	0.138831725735763	0.100368694308959	0.920051622558138	0.961583078212072	2808.14635083161	2835.24510715545	2946.01429646948	2924.25374593067	2312.68675645851	2766.71582603052	2651.45723877931	3285.44131534984	2345.18549913241	2915.56659165271	102238592	Ak6
14108	ENSRNOG00000063021	3172.73384011427	0.396602491012586	0.215582910918932	1.83967499706749	0.0658159664459143	0.185009587781631	2189.12026065816	2993.69401289938	3338.42574351412	3133.56306508064	2710.3746528657	2517.01038436178	3062.78409328572	5283.75089587513	3274.76606921105	3223.84922339101	103692087	Spmip1
14109	ENSRNOG00000063031	1516.05597597253	-0.031770987	0.413439751388438	-0.076845507	0.938746448569642	0.971043139219683	1546.52542796971	1053.68522319713	1986.94900611784	1617.08328827152	1390.52196531223	1589.82542472292	2086.19069321512	410.68016441873	1349.54336569792	2129.5552008022	100360487	Fam131a
14110	ENSRNOG00000063038	114.938111844551	3.59438683024041	1.30997995410948	2.74384872758138	0.0060723513040149	0.0324285010875415	23.5687425150024	3.96122264359825	7.32110908665378	43.8874378862834	40.1844912745937	8.18706366127026	4.92607011384916	0	665.334316655271	352.010664608988	361257	4930596D02Rikl2
14111	ENSRNOG00000063040	55.2622394605526	0.691614517870166	0.497496621152628	1.39018937710129	0.164471378370119	0.348350835233459	33.966717153974	38.6219207750829	35.8734345246035	34.4347589569301	72.0549498716853	49.6340734464509	30.7879382115573	90.1493043845993	87.295637291649	79.8036599889942	108349479	Zfp120l4
14112	ENSRNOG00000063043	470.094312239926	0.200346651515713	0.427272504912519	0.468896662463062	0.639143502050083	0.799921520397341	417.305382177395	758.574136249065	235.007601681586	474.659520523958	535.56227164243	235.889771740349	444.577827774887	786.302266021228	488.38370052355	324.680644064812	501403	Cbx4
14113	ENSRNOG00000063044	17.1265116146977	-0.714143682	2.96188900710149	-0.241110886	0.809469176013248	0.903173390917438	14.5571644945603	0	42.4624327025919	0	0	64.9848178113327	49.2607011384916	0	0	0	102554479	Zfp431l5
14114	ENSRNOG00000063049	6.93081535686174	-0.016509923	1.13013542499131	-0.014608801	0.988344277896999	NA	4.85238816485343	11.8836679307948	2.92844363466151	2.70076540838667	12.4710490162532	8.18706366127026	8.62062269923603	0	2.35934154842295	15.3048115047386	120099770	Pnma8c
14115	ENSRNOG00000063070	155845.246044587	-0.474752287	0.264172832581332	-1.797127594	0.0723153659972192	0.197420070187234	113146.600831434	160408.72064685	203130.760607387	184760.711970436	217452.139007956	174317.936092809	130885.682924972	71543.4896185556	153609.650193173	149196.768552301	116782	Pcdhgc3
14116	ENSRNOG00000063088	155.079271388595	-1.490748208	1.28422832873914	-1.160812431	0.245718186490615	0.452151372659814	892.146224023766	37.6316151141834	33.6771017986074	45.9130119425734	56.812556629598	188.814155688045	185.959146797806	0	7.07802464526884	102.760877246102	500584	Zfp534l1
14117	ENSRNOG00000063089	95.8432446385203	2.11691206335229	1.48157439924414	1.42882602752334	0.15305424276437	0.331964718781221	26.3415357520615	115.865762325249	0	26.3324627317701	22.8635898631309	54.7509882347449	386.696503937159	285.472797217898	40.1088063231901	0	680244	Tmem139
14118	ENSRNOG00000063099	6.65481460382252	-2.259357574	1.66384550141475	-1.357913083	0.174491265622444	NA	27.0347340613263	11.8836679307948	5.85688726932302	2.70076540838667	5.5426884516681	6.14029774595269	7.38910517077374	0	0	0	102550196	Gcnt7
14120	ENSRNOG00000063108	9.07837132586305	0.197479045514255	1.03238849754006	0.191283655314644	0.848303365827434	0.925090207223342	6.93198309264776	12.8739735916943	15.3743290819729	2.025574056	11.0853769033362	4.60522330946452	19.7042804553966	0	9.43736619369178	8.74560657413635	690171	H3f3a-ps3
14121	ENSRNOG00000063113	12387.4313731565	-0.061857833	0.477889469134714	-0.129439623	0.897009796508446	0.94936304414041	9711.70831279951	14078.1852753482	17279.2816663202	8046.93053428809	10956.5093968349	15526.766233599	4811.53898370217	4762.88824831966	12693.2575305154	26007.247549838	259244	Mup4l4
14122	ENSRNOG00000063118	14.4132723707278	0.209349477030823	2.95978305752285	0.0707313586712788	0.943611562721584	0.973391574641345	0	25.7479471833886	0	40.5114811258001	0	15.3507443648817	0	0	62.5225510332081	0	100360613	Krbox1
14123	ENSRNOG00000063126	24.3114149788957	-1.458047128	2.96175000183395	-0.492292437	0.622512625532523	0.787862046799336	117.150514265747	0	32.2128799812766	0	0	46.5639245734746	0	0	47.1868309684589	0	120095606	LOC120095606
14124	ENSRNOG00000063127	156.395099502876	0.707815502985265	0.600091599753588	1.17951243322838	0.238194188794975	0.444075540879236	145.571644945603	181.22593594462	26.3559927119536	93.1764065893402	124.017654106074	174.998485759652	93.5953321631341	365.605512226431	205.262714712796	154.141315869153	60463	Ccr2
14125	ENSRNOG00000063135	1613.21055031409	-1.102236177	0.93571269874462	-1.177964324	0.238810829329971	0.444879912092777	2555.82216625923	1587.459974	2914.53352739687	1619.10886232781	1309.46014670659	2326.14946275841	1525.85021776478	0	300.816047423926	1992.90509808132	303634	Gna13
14126	ENSRNOG00000063144	259.357259661172	-0.292518553	0.419002708709205	-0.698130457	0.48509561232694	0.683822578409768	555.94504403035	263.421305799284	138.368961737756	279.529219768021	221.014702010265	223.097484769615	251.229575806307	190.315198145265	201.723702390162	268.927402154693	102548600	Znf235-ps1
14127	ENSRNOG00000063146	6.45846400460768	-0.082023151	2.98033554217027	-0.027521448	0.978043833065112	NA	15.2503628038251	0	0	0	0	24.5611909838108	0	0	24.7730862584409	0	315668	Rab39a
14128	ENSRNOG00000063150	65.4536367852989	-0.620747108	0.453029048833533	-1.370214801	0.170619859509289	0.356808384038979	45.7510884114752	64.3698679584716	82.7285326791877	98.5779374061135	97.6898839606502	72.6601899937736	52.9552537238785	20.0331787521332	53.0851848395163	66.6852501277897	682865	Rab42
14129	ENSRNOG00000063181	607.817573103616	-0.165019749	0.339025544812271	-0.486747243	0.626437461481471	0.790381427438401	560.104233885939	688.262434325196	565.189621489672	555.007291423461	752.419957313944	701.529017475095	719.206236621978	215.356671585432	588.655716331525	732.44455058392	291317	Rpp38
14130	ENSRNOG00000063187	18998.7700090599	2.08428576058253	0.607721298543833	3.42967370993365	NA	NA	6123.71386404503	14438.6565359156	6910.3948668925	7917.96898603762	7783.32025825492	6464.71014353053	10006.0799187561	101097.43657264	17078.0937982595	12167.3251462672	362641	Micos10
14131	ENSRNOG00000063188	9.0918019513197	-1.186938105	1.10221114062819	-1.076869994	0.281538349751155	0.49313123159399	9.70477632970686	13.8642792525939	4.39266545199227	22.28131462	4.15701633875107	17.3975102801993	2.46303505692458	0	3.53901232263442	13.1184098612045	102557049	Dgcr2-ps1
14132	ENSRNOG00000063197	11582.43007	0.367052263134808	0.19979624502345	1.83713294057016	0.0661902723501501	0.185796011763803	8779.35658683838	11411.2921305457	10182.9306286267	12771.2444249085	10143.8127026091	8973.0217727522	12269.6091360698	18240.2092538173	12847.7944019371	10205.0296711954	298103	Atp6v1g1
14133	ENSRNOG00000063216	357.251442930434	0.659338304095006	0.390796199376979	1.68716662328382	0.091571317277341	0.2339048335068	354.917534343565	457.521215335598	250.381930763559	332.869336583657	225.864554405475	119.224114567248	573.887168263427	465.771405987097	381.033660070306	411.043508984409	363088	Ccnb2
14134	ENSRNOG00000063217	16.3057361055166	0.568008160430742	1.2720263456383	0.446538047249105	0.655208635643754	0.812201075255499	18.7163543501489	18.8158075570917	21.9633272599613	0	7.62119662104363	15.8624358437111	35.7140083254064	0	23.5934154842295	20.7708156135738	679825	Raet1ll1
14136	ENSRNOG00000063244	530.223360943896	0.523398660960211	0.291816631527303	1.79358749438255	0.0728790340491476	0.1982703189688	384.725061641951	584.280339930742	264.292038028201	455.754162665251	489.835091916168	527.553914673102	440.8832752	701.161256324662	772.684357108515	681.064111960869	64552	Mpeg1
14137	ENSRNOG00000063254	514.481698367923	0.18487121484607	0.197701663867789	0.935101967425527	0.349735752748361	0.563029439351805	469.295255372253	633.79562297572	480.264756084488	459.130119425734	517.548534174509	373.023088066626	596.054483775749	490.812879427263	536.75020226622	588.14204211067	292328	Eola2
14138	ENSRNOG00000063262	1757.28573528596	-0.186314377	0.577278456631509	-0.322746112	0.746887527297849	0.867677287133955	1771.81487848077	2033.0975218268	983.957061246268	1438.832771	1723.08327241232	3135.13369078768	1167.47861698225	295.489386593964	1187.92846963095	3836.04168358056	311760	Ism1
14139	ENSRNOG00000063266	62.036501342077	-0.78959651	1.30952589625581	-0.602963647	0.546532873262685	0.732780985283637	171.913180697664	51.4958943667773	54.1762072412379	46.5882032946701	0	124.852720834371	41.8715959677179	0	66.0615633558425	63.4056476624886	102550737	LOC102550737
14140	ENSRNOG00000063275	1574.71968948566	-0.772162221	0.29227976334071	-2.64186002	0.00824521252468159	0.040854469370641	2772.7932370591	1548.83805364692	1658.96331903575	1806.81205821068	1739.71133776732	1785.80326111458	1274.62064195847	1622.68747892279	714.880489172153	822.087017968817	317237	Uprt
14141	ENSRNOG00000063284	56.13295172	2.65226697827091	2.4838941588443	1.06778582687474	0.285617132755901	0.497678408228722	14.5571644945603	0	0	0	93.5328676218991	0	0	145.240545952966	234.754484068083	73.244455058392	120095902	Pilrb1l4
14142	ENSRNOG00000063290	136.864093778487	-24.08021429	2.88350768027854	-8.351014445	6.76791425155827e-17	2.59524750885364e-14	324.416808735915	0	363.859121606693	0	680.365007442259	0	0	0	0	0	108349781	Hs3st4
14143	ENSRNOG00000063293	1284.08095162643	0.868936848779061	0.226933166592881	3.82904298135467	0.000128642540394604	0.00151988671875652	734.790207820662	1187.37648741858	970.046953981625	985.104182709038	945.028381009411	978.354107521796	1618.21403239945	1176.94925168782	2193.00796925913	2051.93794245674	296278	Pdrg1
14144	ENSRNOG00000063300	4764.24515811027	-0.430497725	0.1889924873154	-2.277856284	0.0227351416251771	0.0863445968227737	5704.32888693984	5084.22926305836	6254.42349272832	5247.5871884953	4451.47166274594	5137.38244744709	5389.12070455098	3620.99705944807	3149.72096714463	3603.18990854418	498701	C17h5orf24
14145	ENSRNOG00000063302	2580.49320543988	0.692132340025417	0.334659780716238	2.06816707566149	0.0386243150896015	0.127706940600965	1335.79314195322	2059.83577467109	2288.57870048797	1943.20071133421	2270.42375701454	2529.80267133251	1693.33660163565	2368.92338743975	5069.0453167867	4245.9919917432	691658	Aph1bl2
14146	ENSRNOG00000063308	3098.98843067666	0.563823831939469	0.186927545463131	3.01626938150041	0.0025590580021003	0.0167291101492811	2608.50523776335	2318.30555216588	2906.48030740155	2147.7836910195	2911.29710923867	2699.17255082504	3168.69460073347	5198.60988617856	3498.90351631123	3532.13185512932	498171	Prkrip1
14147	ENSRNOG00000063313	14368.7036462484	-0.536830879	0.183388796292399	-2.927282852	0.00341937746947094	0.020999786162118	19264.6742127774	15913.2216649951	17893.5227186905	16043.2217171689	14251.6376813516	15070.8491259621	13897.6753086969	13086.674019831	8356.78776451407	9908.77224849649	113927	Csnk1a1
14148	ENSRNOG00000063314	558.236522459793	0.935189957099194	0.474309961300575	1.97168525521764	0.0486455478914468	0.14955129134715	394.429837971657	623.892566366725	256.970928941548	379.457539878327	387.988191616767	403.72457679639	395.317126636395	1742.88655143559	471.868309684589	525.829595269948	299900	Utp23
14149	ENSRNOG00000063347	1527.52198565258	-0.316122133	0.259174984189764	-1.219724711	0.222569250766752	0.424612760654638	1344.80471997366	961.586796733475	2088.71242242232	1871.63042801196	1779.89582904192	1908.60921603363	1423.63426290241	1001.65893760666	1489.92418782909	1404.76305597065	689619	Nrip2
14150	ENSRNOG00000063373	1452.95196974505	0.79789251477836	0.820475100770527	0.972476208027569	0.330813695493348	0.543474704341319	610.707710462267	3362.08771875402	945.155183087003	515.846193001854	593.760500384945	704.599166348072	1113.29184572991	280.464502529865	487.204029749338	5916.40284740324	89829	Socs3
14151	ENSRNOG00000063382	23.9383873753435	-0.512401544	2.13220909995719	-0.240314866	0.810086171314478	0.903595231316511	72.7858224728015	28.7188641660873	0	9.45267892935335	52.6555402908469	0	34.4824907969441	0	41.2884770974015	0	102554222	LOC102554222
14152	ENSRNOG00000063400	117.819358150457	3.26841056388632	2.94718875363601	1.10899261537084	0.267433367687084	0.477396303232777	158.742412821634	0	0	0	0	0	0	0	708.982135301095	310.469033381841	100361134	Shisa9
14153	ENSRNOG00000063418	24699.3078527982	1.38335049114138	0.339463851654464	4.07510397469205	4.59937924087863e-05	0.000652630328746334	10655.1512117089	15876.5803555418	16230.1667342028	19302.3703737395	13736.8604914029	14361.6447363045	21643.9205627248	71057.6850338164	38857.1756317517	25271.5233967888	363248	Rpl37a
14154	ENSRNOG00000063437	164.251464219667	0.823115146189771	0.656514332851646	1.25376569101618	0.209927183012495	0.40951795100867	189.936336738549	71.3020075847685	137.636850829091	112.756955800144	107.389588751069	128.434561186177	102.21595486237	606.003657252029	117.967077421147	68.8716517713238	102551819	LOC102551819
14155	ENSRNOG00000063443	66.2492479025326	0.761635318855051	0.866415776965139	0.879064462010248	0.379366325228455	0.590909626589741	59.6150545967707	92.0984264636593	23.4275490772921	59.4168389845068	40.1844912745937	38.3768609122043	112.068095090068	0	165.153908389606	72.1512542366249	497929	Pirt
14156	ENSRNOG00000063450	250.67693758339	-24.93153528	3.1166387187347	-7.999494818	1.24930707725258e-15	3.21250913296593e-13	0	0	1120.12969025803	982.403417300652	0	404.236268275219	0	0	0	0	498596	Nrg3
14157	ENSRNOG00000063470	1820.86673430893	0.554057181764836	0.237817602895766	2.32975681790753	0.0198190076562867	0.0778986095930348	1058.51381824731	1977.64040481643	1362.45840102627	1667.04744832667	1556.10978280582	1589.31373324409	2073.8755179305	1587.62941610656	2835.92854120438	2500.15027938123	287273	Nhp2
14158	ENSRNOG00000063477	112.760450045616	-1.566175603	0.919388356752751	-1.703497321	0.0884750389395502	0.228332864197671	180.924758718106	97.0499547681571	214.508496238956	239.692929994317	105.311080581694	85.9641684433377	7.38910517077374	0	119.146748195359	77.6172583454601	120103148	LOC120103148
14159	ENSRNOG00000063481	197.539306617906	0.969445393019576	1.4545707898831	0.666482098886012	0.505103001967022	0.700152874529847	286.984100035617	57.4377283321746	173.510285353695	191.754343995454	0	146.343762945206	0	611.011951940062	89.6549788400719	418.695914736778	120099984	Tex54
14160	ENSRNOG00000063482	1568.98970857696	0.144922259846828	0.634475805886827	0.228412586425207	0.819325505506865	0.908679147684744	1007.91034167098	2999.63584686478	789.215559541277	258.598287853024	720.549498716853	3257.4279542279	1019.69651356678	1297.14832420062	2233.11677558232	2106.59798354509	29269	Mcpt8
14161	ENSRNOG00000063489	1192.83513542967	0.703460378571525	0.480905680058404	1.46278242853379	0.143526922659299	0.31801931169811	933.044924270388	1202.23107233207	806.786221349246	1172.13218723982	870.202086911891	725.578516980077	986.445540298295	3721.16295320874	775.043698656938	735.724153049221	296551	Mrpl41
14162	ENSRNOG00000063505	1459.18804736079	-0.89166236	0.357166010710008	-2.496492759	0.0125428229358043	0.0559269036292443	1430.7613103225	1250.75604971615	2582.88728577145	1940.49994592582	1838.09405778443	1702.90924154421	938.416356688265	385.638690978564	1161.9757125983	1359.9418222782	25349	Scn2b
14163	ENSRNOG00000063517	69.7888704200103	0.816943875657008	0.734718395148008	1.11191428042636	0.266175008073796	0.476032701278151	51.2966748855934	30.6994754878864	51.2477636065764	24.9820800275767	67.8979335329342	91.592774710461	24.6303505692458	200.331787521332	29.4917693552868	125.71809450321	689711	Rflna
14164	ENSRNOG00000063524	3332.80489676052	0.726996808997423	0.457660682960382	1.58850614891111	0.11217193173414	0.26996186123544	2205.06382177125	5794.27842192334	1541.82557364929	2628.51993371233	2083.35802177075	1585.73189289228	3411.30355384054	8138.47886805411	2984.56705875503	2954.92182123632	100361188	Etfrf1
14165	ENSRNOG00000063528	4.42460608664278	-4.57883884	3.04150475122101	-1.505451812	0.132207956833839	NA	9.70477632970686	0	10.2495527213153	9.45267892935335	0	14.8390528860523	0	0	0	0	120094619	Spetex2el5
14166	ENSRNOG00000063563	134.395203596136	-0.375489236	1.03057522978426	-0.364349176	0.715597282346733	0.849808933684971	347.292352941653	89.1275094809607	11.713774538646	86.4244930683735	227.250226518392	127.922869707348	189.653699383193	0	89.6549788400719	174.912131482727	102556463	Zfp1007l1
14167	ENSRNOG00000063577	1057.45394625052	-0.172941334	0.58358927364103	-0.296340837	0.766969802443434	0.879012919814526	2836.56748151146	397.112570020725	800.929334079923	733.932999729078	410.851781479898	1468.04285276152	1444.57006088627	545.904120995629	783.301394076418	1153.32686696423	102550851	Zfp948
14168	ENSRNOG00000063584	5.12074931675459	0.43570544535593	2.72637242255449	0.159811418921151	0.873029628698506	NA	0	0	13.1779963559768	6.75191352096668	4.15701633875107	3.07014887297635	0	0	0	24.050418078875	364304	Rnase1
14169	ENSRNOG00000063590	2023.0369265624	0.174502627815309	0.349055654977924	0.499927806144109	0.617125912276344	0.784163387441096	2624.44879887644	2794.64257505857	1060.82870665613	1456.38774647251	1667.65638789564	1943.40423659403	2783.22961432478	1823.01926644412	1270.50542382576	2806.246509	64558	Fzd4
14170	ENSRNOG00000063591	1010.56460969962	-0.407758398	0.441582694812315	-0.923402123	0.355797685960248	0.569014933510441	976.716417754069	827.895532512034	1213.10777565853	935.140022653885	1144.56516526946	1636.38934929639	865.75682250899	230.381555649532	785.660735624841	1490.03272006848	100125374	Adat3
14171	ENSRNOG00000063592	2713.55480763996	0.814893324716054	0.390937629409258	2.08445865379455	0.0371184673784396	0.124158667739736	3565.81210285801	1749.87010280953	892.443197663095	1993.84006274146	1964.19022005988	2326.66115423724	2752.44167611322	2148.55842116628	4864.96227284811	4876.76886590278	293186	Lyve1
14172	ENSRNOG00000063601	60.2374838751485	1.58576273414794	2.15696177389284	0.735183512912231	0.462227738589634	0.664352120837572	0	0	42.4624327025919	32.4091849006401	125.403326218991	0	59.1128413661899	280.464502529865	62.5225510332081	0	686841	Cimip4
14173	ENSRNOG00000063609	14347.7100795524	0.392146656840011	0.170028893548271	2.30635304774645	0.0210909132516539	0.0816727433848529	9731.11786545892	14243.5663207184	13746.1144211011	11214.9283583257	13831.7790311377	13758.8721742435	13659.9924257037	16592.4803014543	20112.2070295314	16586.0428678496	308913	Egln1
14174	ENSRNOG00000063613	12019.217860253	-0.345291142	0.223860967135669	-1.542435676	0.122967757767001	0.28713784161782	8538.81677352351	12239.1876630577	11499.2660424071	13535.5610354819	18727.3586060736	14291.0313122261	9236.38146346718	9230.28711004536	11251.699844429	11642.588751819	293628	Chid1
14175	ENSRNOG00000063618	269.791599525241	1.40180124567049	0.55729614682953	2.51536145305395	0.011891040357122	0.0537253221059077	289.756893272676	257.479471833886	87.8533090398453	137.73903582772	151.038260307956	51.6808393617685	213.052532423976	651.078309444329	329.128146005001	529.109197735249	29385	Cxcr2
14176	ENSRNOG00000063621	360.222731700158	0.120471163534805	0.397882198271646	0.302780984065428	0.762056776114935	0.875889894046532	481.772824939019	293.130475626271	234.275490772921	453.053397256864	297.91950427716	318.272099831881	283.249031546327	701.161256324662	304.35505974656	235.038176679914	102549249	Znf431l2
14177	ENSRNOG00000063636	253.4584152	0.165105203803202	0.455966868206915	0.362099124553668	0.717277957827218	0.85084080677226	221.130260655463	242.624886920393	284.791143470832	147.86690610917	360.274749358426	188.302464209216	116.994165203918	445.738227234963	178.130286905932	348.731062143687	79218	Gng5
14178	ENSRNOG00000063640	177.431848438761	-0.479969576	0.538431882733975	-0.891421164	0.372703267949483	0.58502803301735	255.790176118702	296.101392608969	126.65518719911	164.746689911587	163.509309324209	184.72062385741	109.605060033144	320.530860034131	99.0923450337637	53.5668402665852	498176	Bri3bp
14179	ENSRNOG00000063664	2181.78845598497	0.479335419694493	0.187346784754831	2.55854628261578	0.0105110827379429	0.0491538497340687	1606.14048256649	2003.38835199982	1689.71197719969	2090.39242609128	2324.46496941831	1602.61771169365	2264.76073484215	2193.63307335858	3036.47257282033	3006.30225985937	317374	Timm17b
14180	ENSRNOG00000063674	18.2313345212414	-0.150459113	0.65477481638346	-0.229787569	0.81825684496202	0.908258073161335	11.7843712575012	28.7188641660873	19.0348836252998	26.3324627317701	19.3994095808383	9.21044661892904	16.0097278700098	15.0248840640999	24.7730862584409	12.0252090394375	301299	Rpl10a-ps1
14181	ENSRNOG00000063676	44.5377364319891	0.593263369923695	0.848587019228317	0.699119072624035	0.484477620109699	0.683259556382731	23.5687425150024	33.6703924705851	63.6936490538879	45.2378205904768	22.1707538066724	35.8184035180574	119.457200260842	0	46.0071601942474	55.7532419101193	353230	Lhfpl4
14182	ENSRNOG00000063678	5117.01173952444	0.0180904421768157	0.231261722243628	0.0782249738577916	0.937649096616846	0.970807974778404	3422.3200528402	5300.11589713446	6941.87563596511	4549.43933042735	4807.58939576562	5524.22120544211	4715.48061648211	5529.15733558876	3951.89709360843	6428.02083199022	60430	Mcl1
14183	ENSRNOG00000063679	1824.71826542091	0.0309684416222765	0.303688394578605	0.101974399335371	0.918776995504326	0.960822929580885	2062.95816837197	1922.18328780605	1959.86090249722	1774.40287331004	1471.58378391788	1655.83362549191	2663.77241406393	2469.08928120042	1225.67793440572	1041.82038314399	103690031	Samd9l1
14184	ENSRNOG00000063710	85.4219049571134	0.201179084170736	2.94740645330558	0.068256308506453	0.945581603734597	0.974374068760983	223.903053892523	0	259.899372576209	0	0	0	0	0	370.416623102402	0	364148	Kctd8
14185	ENSRNOG00000063715	62.6085321883258	-0.633197439	0.680551737337056	-0.930417784	0.35215481433909	0.565107039973235	92.1953751322152	68.3310906020698	60.7652054192263	74.9462400827301	90.7615233960651	55.2626797135743	55.4182887808031	0	81.3972834205916	47.0076353359829	108349446	Rpl35al7
14186	ENSRNOG00000063717	52093.281764597	1.2151131819116	0.31460136185765	3.86239008863989	0.000112283086717444	0.00137216385552764	43706.1533991441	33344.5819081492	23287.715893737	31754.2492891063	33225.6459235244	39152.5851941097	138785.867870058	69124.4832842356	47426.3041356238	61125.2307482825	305338	Apbb2
14187	ENSRNOG00000063718	989.643921969801	0.95711942324861	0.395307379443074	2.42120302585052	0.0154692349212389	0.0649418722114066	451.965297640634	597.154313522436	1019.83049577087	772.418906798588	638.10200799829	827.916812745955	721.669271678902	2293.79896711925	1762.42813667194	811.155009751147	108351200	LOC108351200
14188	ENSRNOG00000063732	3020.3552963023	-0.707476429	0.211056041944133	-3.352078541	0.000802072607004266	0.00665805745126853	3240.00889750356	3584.90649245642	4014.89622312093	3700.72380084184	4350.317599	2551.29371344334	2427.32104859917	2408.98974494402	2378.21628081033	1546.87916280037	24437	H1f0
14189	ENSRNOG00000063752	26.3203136117524	-0.987476645	1.36031775300805	-0.725916164	0.467890166555557	0.669164441310362	61.0014512153003	34.6606981314847	11.713774538646	10.12787028	11.0853769033362	69.5900411207972	0	0	51.9055140653048	13.1184098612045	102551034	Crocc2
14190	ENSRNOG00000063755	61.6889556101494	-0.558164213	1.40944564144698	-0.396016843	0.692092603268345	0.835269269030331	271.040538922527	59.4183396539738	0	31.7339935485434	29.791950427716	33.7716376027398	66.5019465369637	0	44.827489420036	79.8036599889942	680280	Gas2l3
14191	ENSRNOG00000063796	7.07081607334522	-0.667395703	1.65589711444937	-0.40304177	0.686917496777965	NA	4.15918985558865	0	16.1064399906383	8.77748757725668	9.69970479041917	11.768904013076	0	0	7.07802464526884	13.1184098612045	364707	Foxf2
14192	ENSRNOG00000063811	6252.67072568008	0.178415226382958	0.219327257923445	0.813465813926481	0.415951038845327	0.623886875856347	6300.47943290755	4699.99066662932	5724.37519485459	6140.1901559671	6416.35471886228	6371.07060290475	7479.00595035149	4412.30762015733	5854.70605241154	9128.22686175482	498107	C11h3orf70
14193	ENSRNOG00000063828	102792.576968345	-2.67706182	0.439224026788853	-6.094980368	1.09450883202237e-09	6.61841071425222e-08	112153.940852567	97798.6258477972	205185.063817102	164485.390858326	150733.412443114	200545.706223167	21505.990599537	5909.78773187929	34741.3043005279	34866.5470094381	360942	Pcdh7
14194	ENSRNOG00000063854	25451.5941958958	1.28858680220965	0.356696644706467	3.61255655564144	0.000303192951159915	0.00302677357403987	16150.82741	28946.6344680942	8972.0191856942	12883.3261893565	14824.6131000428	15043.7294775841	39646.2437937865	62433.4015810231	27988.8687889414	27626.277966875	294504	Ppa1
14195	ENSRNOG00000063864	1541.06632517204	-0.290898403	0.312629724545638	-0.930488625	0.352118150984404	0.565107039973235	1682.39229658561	1578.5472234739	1560.86045727459	1962.10606919292	1596.29427408041	1582.66174401931	1568.95333126096	2113.50035835005	624.045839557869	1141.30165792479	64394	Zmat3
14196	ENSRNOG00000063866	14.6029112477412	0.386863952881837	2.9590069108015	0.130741145439585	0.895980082330591	0.948592515447916	36.7395103910331	28.7188641660873	0	0	0	12.7922869707348	0	0	0	67.7784509495567	685157	Pilrbl1
14197	ENSRNOG00000063912	5.74156314598323	1.57159834047332	2.63196547494994	0.59711966415639	0.550427490059428	NA	7.62518140191253	0	0	0	11.7782129597947	0	11.0836577561606	0	9.43736619369178	17.4912131482727	690319	Serpina1fl1
14198	ENSRNOG00000063919	1328.21959628855	0.0768724799205909	0.214245917430586	0.358804876389287	0.719741064427421	0.852411978525643	1118.12887284408	1663.71351031127	1165.52056659528	1497.57441895041	1301.14611402909	1062.78320152865	1700.72570680642	1051.74188448699	1236.29497137362	1484.56671595965	29544	Tspyl1
14199	ENSRNOG00000063920	25.0786968450798	1.60097043445201	2.95235545894948	0.542268861833348	0.58763330309236	0.762841284057311	0	39.6122264359825	0	0	0	43.4937757004983	144.087550830088	0	23.5934154842295	0	102555109	LOC102555109
14200	ENSRNOG00000063927	336.647891118368	-0.160609083	0.598003551227724	-0.268575467	0.788256393686091	0.891123974981389	811.042021839788	328.781479418655	109.816636299807	333.544527935754	274.363078357571	245.100218359278	226.599225237061	651.078309444329	167.513249938029	218.640164353409	100912096	Zfp113
14201	ENSRNOG00000063956	883.87197733375	-0.061062738	0.312012451482905	-0.195706093	0.844840214925386	0.923234715997561	1104.95810496805	1100.22958925941	450.248208829207	844.664381472932	938.792856501284	944.582469919056	685.955263353496	1257.08196669636	779.762381753784	732.44455058392	252885	Hoxc6
14202	ENSRNOG00000063964	3500.4777906055	0.0365748454838123	0.212228208037854	0.172337343004322	0.863172328046693	0.932223892414527	4120.37075026983	3162.0459752523	3587.34345246035	4387.39340592415	2124.2353491018	3409.91201491906	3564.01172736987	3375.59061973444	3739.55635425037	3534.31825677285	116674	Jdp2
14203	ENSRNOG00000063966	9278.94108890584	0.721160793958439	0.192294708246322	3.75028933731583	0.000176630642880048	0.00196809848856138	6101.53151814856	5580.37239916904	8100.8072043824	9842.93953086523	7758.37816022242	6817.77726392281	13470.3387263205	13181.8316189036	11443.9861806255	10491.4482864983	102551133	LOC102551133
14204	ENSRNOG00000063990	41.8281561716476	1.30082976077612	2.94935297194252	0.441055978430197	0.659172471864247	0.814229227109498	45.0578901022104	0	95.9065290351645	0	0	16.8858188013699	0	260.431323777731	0	0	306889	Serpinb6el1
14205	ENSRNOG00000064008	279.383259439655	-0.139638211	0.40720071244316	-0.342922314	0.731656904238638	0.860109903427536	367.395103910331	181.22593594462	372.644452510677	263.324627317701	256.349340889649	306.503195818805	321.426074928658	105.174188448699	222.957776325968	396.831898301437	367251	Ankrd39
14206	ENSRNOG00000064009	5304.59178249737	0.404959275433909	0.194091397724865	2.08643597903273	0.0369391487521148	0.123723326945196	5127.58789363155	4043.41801345291	4829.00355355683	5225.30587387611	4695.34995461934	4259.83156125468	8796.72970580614	5439.00803120416	5584.56144511711	5045.12179245491	102556092	Zfp664
14207	ENSRNOG00000064015	373.361351145378	0.174998779746915	0.490269991926554	0.356943689454139	0.72113396169314	0.853290294704565	449.885702712839	355.519732262943	394.607779770639	432.122465341867	290.991143712575	210.30519779888	895.313243192085	230.381555649532	268.964936520216	205.521754492204	102547042	LOC102547042
14208	ENSRNOG00000064019	1144.41141221573	-0.060793918	0.198989928743985	-0.305512537	0.759975823111576	0.874333523079139	1583.95813667001	1067.54950244973	1191.87655930723	1153.90202073321	888.215824379812	1096.04314765256	1171.17316956764	1111.84142074339	1233.9356298252	945.618710828493	690693	Ddx19b
14209	ENSRNOG00000064025	11.1385127803342	0.831435377745009	1.43033211007998	0.581288339879693	0.561046137821562	0.743796330106407	0	4.95152830449781	19.7669945339652	2.025574056	6.92836056458512	17.9092017590287	8.62062269923603	0	27.1324278068639	24.050418078875	364723	Hist1h2ao
14210	ENSRNOG00000064027	187.49372273471	0.514897836462529	0.329299446002805	1.56361586001011	0.11790780799435	0.278800805728255	129.628083832513	154.487683100332	174.974507171025	140.439801236107	186.37289918734	181.650474984434	220.44163759475	110.182483136733	277.222631939696	299.53702516417	298002	Rpp25l
14211	ENSRNOG00000064037	1503.28071889061	-0.940024207	1.6388783322482	-0.573577787	0.566253546959131	0.747932308266106	1337.17953857175	1153.70609494799	4094.69631216546	2456.34613892768	1199.29921372968	915.92774710461	2309.09536586679	0	0	1566.55677759217	368128	Hpse2
14212	ENSRNOG00000064046	41710.7508336206	0.32080068103847	0.365340822139851	0.878086054439514	0.379897020361139	0.591317224160972	59987.3020888459	60734.4558773093	23117.134052018	32042.5559964516	26070.7279684773	25635.7430893525	44269.360595634	70887.4030144233	39149.7339837562	35213.0916699383	64845	Gphn
14213	ENSRNOG00000064053	40.8274368272255	0.400364866246257	1.15973070098456	0.345222270917174	0.729927277023215	0.859121369792256	88.7293835858913	77.2438415501659	19.7669945339652	8.77748757725668	9.69970479041917	14.327361407223	121.920235317767	0	15.3357200647491	52.4736394448181	102553298	Ctxnd1
14214	ENSRNOG00000064067	13.5232271307726	8.03653157151956	2.67757210785858	3.00142489083025	0.00268719322290119	0.0173975754836531	0	0	0	0	0	0	41.8715959677179	0	50.7258432910933	42.6348320489147	102546594	LOC102546594
14215	ENSRNOG00000064070	108.713174585274	0.205168661977585	0.771694225059944	0.265867820847885	0.790341008649595	0.892141106977953	99.1273582248629	99.0305660899563	144.957959915745	86.4244930683735	129.560342557742	49.6340734464509	20.9357979838589	350.580628162331	41.2884770974015	65.5920493060226	499532	Tmem267
14216	ENSRNOG00000064090	3964.74355455413	1.57501092562275	0.234924813859972	6.70431913829904	2.02347599604285e-11	1.77726757596568e-09	1784.29244804753	3452.20553389588	1841.99104620209	2106.5970185416	1929.54841723696	2163.43157249067	8025.79973298875	6646.00705102018	6372.58152229038	5324.98120282727	50665	Tmsb10
14217	ENSRNOG00000064105	1038.42540757142	0.26754422647913	0.174281137390087	1.53513013792362	0.124751864650836	0.289938045823591	869.963878127293	980.402604290567	907.085415836403	1114.7409223116	781.519071685202	1098.6016050467	988.908575355219	1327.19809232882	1258.70871608364	1057.12519464873	499617	Rfxap
14218	ENSRNOG00000064111	69.3680251175005	-1.19224836	2.95010723569448	-0.404137296	0.686111760680727	0.831948874087798	0	0	119.334078112457	417.943446947837	0	0	156.402726114711	0	0	0	689756	Tnip3
14219	ENSRNOG00000064112	809.222725502463	-0.554936801	0.898682222549613	-0.617500589	0.536904593151674	0.725767043714892	1317.07678760307	1190.34740440127	1260.69498472178	560.408822240234	469.050010222413	771.630750074722	796.791840915102	0	448.27489420036	1277.95176064567	364788	Arl5b
14220	ENSRNOG00000064119	1778.60454368012	1.23661175750133	0.515956049331367	2.39673855768116	0.0165417217267249	0.0683133567080557	1331.63395209763	1797.40477453271	642.793377808202	1334.17811174302	1127.244264	678.502900927773	1476.58951662629	6480.73332631509	1570.14180047547	1346.823412	84383	Timm8a1
14221	ENSRNOG00000064140	321.113626224313	-0.79473283	0.784103475878837	-1.013556061	0.310794633062094	0.52354040013106	603.082529060355	379.287068124533	327.253576173424	419.969021004127	290.991143712575	302.9213555	284.480549074789	0	353.901232263442	249.249787362886	302422	Pdzd11
14222	ENSRNOG00000064149	138.292249197548	-0.465070547	0.999027989259942	-0.46552304	0.641556941347122	0.801863504506567	300.848066220913	111.904539681651	10.9816636299807	196.48068346013	130.2531786	184.208932378581	206.894944781665	0	86.1159665174375	155.23451669092	100909682	Zfp433l
14223	ENSRNOG00000064154	88.8532912694698	3.03777524298554	0.529939878169983	5.73230165934247	9.90768598487144e-09	4.56669654705153e-07	25.6483374427967	20.7964188788908	19.0348836252998	12.15344434	26.3277701454235	32.748254645081	337.435802798668	210.348376897398	99.0923450337637	104.947278889636	308894	Rassf10
14224	ENSRNOG00000064166	8093.32073146675	-1.53724488	1.01789660102673	-1.510217127	0.130988029841113	0.298074078037628	18331.629288507	5281.30008957737	8816.81167305714	9957.04686936956	11945.1864494012	11486.4503167622	2110.82104378437	0	2420.68442868194	10583.2771555268	686132	Hmcn2
14225	ENSRNOG00000064177	50.799130660511	-0.934674363	1.33891421786099	-0.698083828	NA	NA	176.765568862518	32.6800868096856	39.5339890679304	49.2889687030568	50.5770321214714	29.1664142932753	18.4727629269344	0	0	111.506483820239	289052	Zbtb41
14226	ENSRNOG00000064183	8021.7544243597	-0.537117996	0.284145158037285	-1.890294382	0.0587185996767589	0.170107577688963	10090.8877879673	7223.28949060141	8804.36578760983	7684.35277821218	10233.1885538922	10940.4755088512	4513.51174181429	3716.15465852071	7770.49138973097	9240.82654639682	316003	Amigo3
14227	ENSRNOG00000064184	133.333282362186	1.78841145049584	1.4034355399619	1.27430964912317	0.20255369819914	0.399767667974753	114.377721028688	171.322879335624	0	37.1355243653167	20.0922456372969	61.4029774595269	113.299612618531	0	628.764522654715	186.937340522165	364393	Phf11b
14228	ENSRNOG00000064186	64.6838480778977	0.265633095687046	1.30615646268944	0.203370042774274	0.838845812927263	0.920201916748704	49.9102782670639	62.3892566366725	0	53.3401168156368	76.2119662104363	118.200731609589	169.949418927796	0	57.8038679363622	59.0328443754204	63837	Tagln3
14229	ENSRNOG00000064204	754.433768628302	-2.847090103	0.897206493811713	-3.173282987	0.0015072553410489	0.011039469046231	1546.52542796971	846.711340069126	1754.86984807091	974.976312427588	959.577938195039	825.870046830637	54.1867712523408	0	60.1632094847851	521.45679198288	66025	Lpar3
14230	ENSRNOG00000064205	382.597144623552	0.594314614562313	1.00033082471676	0.594118065621533	0.552433148649624	0.737553574917097	543.467474463584	634.78592863662	135.440518103095	366.628904188491	129.560342557742	98.7564554140725	348.519460554828	0	701.904110655826	866.908251661266	291325	St8sia6
14231	ENSRNOG00000064216	792.931738279248	-0.9913954	0.869993275526437	-1.13954375	0.25447643127101	0.463011046457913	490.091204650196	655.582347515511	1186.01967203791	1368.61287069995	1576.89486449957	664.17553952055	480.291836100293	0	896.549788400719	611.099259367778	120097742	LOC120097742
14232	ENSRNOG00000064222	21826.0647516492	0.69188354592096	0.325122344064219	2.12807135083984	0.0333311682348974	0.114567692826641	7486.54174005958	18421.6659040537	24324.3849404072	16950.6788943868	21030.3456577417	16879.678503624	23865.5781840707	19437.1916842572	32069.3499969389	37795.232010952	57809	Rpl35a
14233	ENSRNOG00000064228	67.2086910642951	1.54636189642824	2.10003494228347	0.736350555551619	0.461517386870652	0.663555222348459	110.911729482364	30.6994754878864	32.944990889942	0	0	53.7276052770861	0	0	357.440244586076	86.3628649195965	685262	Pilrb-ps6
14234	ENSRNOG00000064232	170.467977121048	-1.060120481	0.708198656104417	-1.496925294	0.134412697905478	0.303887897105253	255.096977809437	236.683052954996	195.473612613656	246.444843515284	207.157980881095	155.554209564135	155.171208586249	0	156.896212970126	96.2016723154999	103691238	9130023H24Rik
14235	ENSRNOG00000064233	26306.1578250082	0.263109927808423	0.294581672927442	0.893164619488157	0.371769022013094	0.584086395931834	23429.4096548402	26353.0239421983	20414.1805772254	39563.5124674564	18319.2781688195	18055.5455219739	23898.8291573392	39039.6570932195	34337.8568957476	19650.2847712626	502663	Serf2
14236	ENSRNOG00000064238	3131.08346141143	-1.233332867	0.295494005987482	-4.173799949	2.99560819849989e-05	0.000456808458746997	3841.01183163612	2707.4956768994	6620.47894706101	3800.65212095214	3439.93102031651	3981.98308825032	1628.06617262715	1843.05244519625	2314.51405900291	1133.64925217242	362428	Rimklb
14237	ENSRNOG00000064244	17.543974765148	-1.303735057	2.51334726348091	-0.518724601	0.603952803416393	0.773751990784444	40.205501937357	0	0	60.7672216887001	22.1707538066724	15.3507443648817	36.9455258538687	0	0	0	102552823	Zfp950l13
14238	ENSRNOG00000064248	565.26991845926	0.439550407848186	0.365003763971199	1.20423527435972	0.228498655696859	0.432305158226958	399.975424445776	483.269162518987	434.873879747234	509.094279480888	719.163826603935	428.79745925903	544.330747580332	330.547449410198	1147.81966330776	654.827292238459	494444	Cdkn2d
14239	ENSRNOG00000064255	101.060850532372	0.638681501681051	1.70068468568266	0.375543748384305	0.707256116687526	0.844530846487647	83.8769954210379	184.196852927319	0	82.3733449557935	83.1403267750214	62.9380518960151	0	0	346.823207618173	167.259725730358	103692282	Cd244
14240	ENSRNOG00000064271	368.930895642828	-0.028372458	0.858229427047976	-0.033059292	0.973627304934227	0.987228923745078	455.431289186958	367.403400193738	502.960194253114	331.518953879464	254.963668776732	321.342248704858	780.782113045092	0	408.16608787717	266.741000511159	102555670	LOC102555670
14241	ENSRNOG00000064275	1029.29464740035	-0.13462907	0.452702450978813	-0.297389753	0.766168965953295	0.878479323418736	1082.08256076231	913.061819349397	571.046508758995	1280.16280357528	1110.61619850299	1452.18041691781	483.98638868568	455.75481661103	1909.88698344837	1034.16797739162	688777	Grpel2
14242	ENSRNOG00000064282	5.81255704851009	-1.338795525	2.63434056434189	-0.508208978	0.611306795561607	NA	16.6367594223546	10.8933622698952	8.05321999531916	0	0	10.7455210554172	0	0	11.7967077421147	0	102554670	LOC102554670
14243	ENSRNOG00000064293	1394.06775381531	0.181235476403167	0.440355203897481	0.41156655990231	0.68065714609513	0.828370630201406	1522.26348714545	2685.70895235961	805.321999531915	1114.7409223116	1012.92631454234	792.098409227898	1330.03893073927	2569.25517496108	1231.57628827678	876.747059057169	308763	Gdpgp1
14244	ENSRNOG00000064294	724.253075910446	-0.585865563	1.35642718945908	-0.43191818	0.665800881228013	0.818494132040568	569.809010215646	992.286272221362	435.6059907	715.027641870371	1163.9645748503	1139.53692335305	1815.25683695342	0	0	411.043508984409	100363436	Mdfic2
14245	ENSRNOG00000064318	7060.24175135584	0.177443881221448	0.156018805309679	1.13732367626609	0.255403000622327	0.463838047335593	7324.33333569162	7745.18057389548	6056.021436	5915.35143571891	7125.12600461934	6069.68432187424	6921.12850995807	9500.73502319916	6711.14703448907	7233.70983763253	689820	Kmt5a
14246	ENSRNOG00000064322	131.663326800283	-1.558955019	0.644398926205511	-2.419239008	0.0155530172298763	0.0651891593943255	485.238816485343	146.565237813135	120.066189021122	91.8260238851468	103.925408468777	129.969635622665	80.0486393500489	20.0331787521332	61.3428802589966	77.6172583454601	297099	Hoxa9
14247	ENSRNOG00000064341	8250.00908573166	0.178256304311113	0.178349998264404	0.999474662437888	0.317564807262926	0.530354142743545	5987.84699542913	7189.61909813083	8528.35997504298	8214.37798960806	9214.02671484175	7893.86444390102	7991.3172421918	8524.11755903267	11326.0191032044	7630.54173593397	311840	Urm1
14248	ENSRNOG00000064355	1637.23251745905	-0.443969963	0.400134768289931	-1.109551076	0.267192523338561	0.477192349886133	1724.67739345076	2025.17507653961	2323.72002410391	1509.72786328815	1862.34331976048	1551.96025528954	1764.76461828646	370.613806914464	1971.22986370737	1268.11295324977	313782	Fbxl12
14249	ENSRNOG00000064362	5128.25983145682	-1.40151886	0.409737723879688	-3.420526786	0.000624999805683766	0.00546813964661111	5618.37229659101	5149.58943667773	12391.7092400702	5918.05220112729	4389.11641766467	7491.67494154112	4075.09150168172	986.634053542559	2516.23776139307	2746.12046427882	306636	Efnb2
14250	ENSRNOG00000064368	1013.51547100297	0.662112751688251	0.40477502618682	1.63575494744742	0.101890884473758	0.252721564854232	648.140419162565	955.644962768078	916.602857649053	861.544165275348	976.206003550044	564.907392627648	789.402735744328	2539.20540683288	1251.63069143837	631.870074981352	103692531	Cebpzos
14251	ENSRNOG00000064373	201.615084907521	-1.229523442	0.798506823972321	-1.539778252	0.123614414845886	0.288091584673438	155.27642127531	220.838162380603	543.958405138376	186.35281317868	141.338555517536	325.947472014322	144.087550830088	0	162.794566841183	135.556901899113	308409	Opa3
14252	ENSRNOG00000064381	2004.89558506141	-0.372269999	0.443830719676717	-0.838765733	0.401600783256961	0.610011729786165	3063.93652695031	2073.70005392368	1609.1797772465	2172.09057969498	1955.87618738238	2367.08478106476	2501.21210030691	360.597217538397	1878.03587254466	2067.24275396148	360910	Abcg3l2
14253	ENSRNOG00000064385	56613.6315006132	1.33845198598086	0.346471516017535	3.86309385938993	0.000111959964996036	0.00137216385552764	29729.8890877477	29784.4330572153	44740.0297394499	31758.975628571	46081.9117871686	28693.6113668369	55887.4969591472	44578.8310181844	146250.863903642	108630.272458169	29292	Ftl1
14254	ENSRNOG00000064399	347.89324381424	-1.261008213	0.680441520922933	-1.853220555	0.0638507527004494	0.18103945932198	810.348823530523	153.497377439432	1051.31126484348	227.539485656577	262.584865397776	220.539027375468	190.885216911655	50.082946880333	260.707241100735	251.43618900642	120094123	Mir100hgl
14255	ENSRNOG00000064401	67.071246106089	-0.14765311	1.30381292159619	-0.113247159	0.909834608409051	0.956748260600742	133.094075378837	32.6800868096856	43.1945436112573	68.8695179138601	94.9185397348162	47.075616052304	158.865761171635	0	92.0143203884949	0	102549144	Nup160l1
14256	ENSRNOG00000064426	14.3897107562136	-0.313360819	1.67485587331051	-0.187097185	0.851584435189861	0.926063735383837	8.31837971117731	29.7091698269869	24.8917708946228	0	16.6280653550043	14.8390528860523	32.0194557400196	0	0	17.4912131482727	100912294	Zfp873
14257	ENSRNOG00000064429	5214.7310408872	0.330323403796914	0.233937071031598	1.41201820788932	0.157944600030965	0.338692436932781	4030.94816837467	6318.15011653921	3798.92350506464	4627.76152727056	5643.84251591104	3941.5594614228	4277.06037634953	7482.39226392175	6776.0289270707	5250.64354694711	100362940	Snx21
14258	ENSRNOG00000064432	362.049933993133	-0.445633051	0.839147657264216	-0.531054395	0.595381085746241	0.767953189769661	358.383525889889	213.906022754306	372.644452510677	491.539304326374	406.694765141147	590.491966569117	592.359931190362	0	265.425924197581	329.05344735188	311020	Rbm43
14259	ENSRNOG00000064442	102.929019871198	-0.215192423	0.429288842488267	-0.501276533	0.616176518524082	0.783681892375074	103.286548080452	112.89484534255	95.9065290351645	130.987122306754	109.468096920445	108.478593511831	96.0583672200587	25.0414734401665	135.662139034319	111.506483820239	499917	Tmem74b
14260	ENSRNOG00000064480	5215.69825198619	1.01814898526669	0.267363904296078	3.80810187503542	0.000140037583126417	0.00162344974477266	4098.18840437335	5191.18227443551	2918.1940819402	3222.6883235574	3056.0998450385	3700.04108341533	9136.62854366173	10036.6225548187	5112.69313543252	5684.64427318863	81661	Gmfb
14261	ENSRNOG00000064482	81.9835786152578	1.55429915049252	0.500919981530892	3.10288909965686	0.00191641439928449	0.0133397173062122	53.3762698133877	33.6703924705851	56.3725399672341	48.6137773509601	56.1197205731395	27.6313398567871	56.6498063092654	180.298608769199	207.622056261219	99.481274780801	100360087	LOC100360087
14262	ENSRNOG00000064485	316.314957278763	-1.373409775	0.794402221774526	-1.728859434	0.0838342559566615	0.219417708032401	591.298157802854	517.929860650471	444.391321559884	430.096891285577	157.966620872541	378.14000285492	311.57393470096	0	171.052262260664	160.700520799756	102555051	Znf431l-ps8
14263	ENSRNOG00000064497	81.6737918465825	-0.206782638	0.914875766644777	-0.226022642	0.821183810137577	0.909572793316496	221.823458964728	56.4474226712751	40.2660999765958	73.5958573785368	49.1913600085544	78.8004877397263	51.7237361954162	0	89.6549788400719	155.23451669092	406005	Olr1585
14264	ENSRNOG00000064499	24.6653695066006	-0.066865304	1.15070408295492	-0.058108166	0.953662469757676	0.977793227437732	60.3082529060355	24.7576415224891	0	27.6828454359634	18.7065735243798	17.3975102801993	22.1673155123212	55.0912415683663	11.7967077421147	8.74560657413635	100912209	LOC100912209
14265	ENSRNOG00000064506	112.675768565142	-0.742478926	0.806003942717464	-0.921185228	0.356953729406165	0.570038246188291	147.651239873397	155.477988761231	47.5872090632496	211.334893206257	128.867506501283	118.200731609589	161.32879622856	0	74.3192587753228	81.9900616325283	120093538	Zfp955b
14266	ENSRNOG00000064511	90.3054027244203	-0.306936037	2.9476623021735	-0.10412863	0.917067271087381	0.960169571823658	0	344.626369993048	0	0	242.492619760479	0	0	0	0	315.935037490676	102551403	Ankfn1
14267	ENSRNOG00000064516	701.839344393411	-1.00673128	0.529709766581613	-1.900533733	0.0573631125484405	0.167717222518489	474.840841846371	745.700162657371	855.105541321161	982.403417300652	1356.57299854577	862.711833306354	476.597283514906	65.1078309444328	598.093082525217	601.260451971874	300114	Rtl6
14268	ENSRNOG00000064517	9.08204915419854	2.72812389031173	2.96981879765528	0.918616278025325	0.358296314645429	0.571225682883537	0	0	16.8385508993037	0	0	0	48.0291836100293	0	25.9527570326524	0	24203	Amy1
14269	ENSRNOG00000064520	1707.93098241595	-0.242746354	0.244186705515824	-0.994101436	0.320173486539446	0.532955802580537	974.636822826275	1884.55167269187	2179.49417509683	1951.97819891147	2094.44339867408	1834.41395160337	1423.63426290241	1757.91143549969	1392.01151356954	1586.23439238398	64646	H2ac25
14270	ENSRNOG00000064545	44201.0620991296	1.1068435848517	0.235998131028263	4.69005233231757	2.73135183174111e-06	5.99752981824494e-05	20748.118594604	37671.2273406194	31259.6715781943	39122.6125145372	26180.1960653978	26484.6392527305	53162.1486686602	56463.5143128874	87544.5478250076	63373.9448386573	120093056	Rpl37
14271	ENSRNOG00000064565	1740.96513073763	-0.139937397	0.215250909936947	-0.650112917	0.515619285943667	0.709141851663826	1967.29680169343	1784.53080094101	1852.24059892341	1534.03475196363	1605.30114281437	2101.00521207348	2052.93971994664	1722.85337268345	1053.44600137085	1736.00290496607	305684	Samd8
14272	ENSRNOG00000064584	5368.42844145396	-0.317227232	0.196019520693179	-1.618345106	0.105588245102611	0.258579568063573	5980.22181402722	4603.93101752207	6404.50622900472	7308.94638644643	5695.11238408897	4991.55037598071	4320.16348984572	3610.98047007201	5842.90934466943	4925.9629028823	499652	Rit1
14273	ENSRNOG00000064585	226.704591463895	0.805533986211701	0.552163984868287	1.45886730805859	0.144601632624527	0.319562095133458	230.141838675906	155.477988761231	326.521465264758	81.0229622516001	99.7683921300257	151.4606777	379.307398766385	470.77970067513	101.451686582187	271.113803798227	682416	Dcdc2b
14274	ENSRNOG00000064601	2868.50126914298	-1.143384958	0.227090387561584	-5.034933316	4.78015208785597e-07	1.33926797246925e-05	2576.61811553717	4331.59696077469	3312.80186171083	3674.39133811007	4398.12328639863	3756.83883756539	1603.4358220579	1141.89118887159	1815.51332151146	2073.80195889208	304543	Mlec
14275	ENSRNOG00000064609	1708.91986200504	-0.104166262	0.309334006046055	-0.33674365	0.736310155181947	0.862846003528196	1460.56883762088	1465.65237813135	1571.1100099959	2530.61718765831	1651.02832254063	1879.44280174035	1704.42025939181	766.269087269094	2057.34583022481	2002.74390547722	108352909	Rnase4l1
14276	ENSRNOG00000064612	240.709345166836	-0.237630772	0.35687360217732	-0.665868169	0.505495367874796	0.700581644369495	214.198277562816	303.033532235266	172.778174445029	324.767040358497	228.635898631309	288.593994059777	110.836577561606	300.497681281998	241.832508713352	221.91976681871	120100673	Gcnt4
14277	ENSRNOG00000064616	1522.46362645384	-0.544257965	0.356809102915119	-1.525347757	0.127172381993335	0.293124789576194	3407.06969003637	1496.35185361924	1605.51922270317	981.728225948555	1115.4660508982	1842.60101526464	1386.68873704854	1141.89118887159	1144.28065098513	1103.03962916295	361183	Ankrd10
14278	ENSRNOG00000064619	52.1020044389809	1.36487607670415	0.635646148846239	2.14722621883501	0.0317752763519151	0.110353632605436	21.489147587208	43.5734490795808	32.2128799812766	37.8107157174134	25.6349340889649	33.2599461239104	91.1322971062095	20.0331787521332	171.052262260664	44.8212336924488	108352065	Rpl36a-ps7
14279	ENSRNOG00000064627	65.5239496240449	0.189826324646539	0.828698410528798	0.22906563139829	0.818817905454533	0.90850673376297	56.8422613597116	91.1081208027598	28.5523254379497	89.8004498288568	35.3346388793841	73.1718814726029	113.299612618531	0	102.631357356398	64.4988484842556	120100696	Lrrc70
14280	ENSRNOG00000064634	27662.1922337495	-1.542755681	0.33105323177902	-4.660143847	3.15988474552217e-06	6.77758635321959e-05	31151.6388200498	28873.3518491877	45180.7605064665	39446.0291721915	41014.508870231	39458.0650069708	8349.68884297433	6450.68355818689	21216.3788741933	15480.8168370431	300652	Sorl1
14281	ENSRNOG00000064635	7185.35425896803	0.125852019556895	1.03427609300851	0.121681261326283	0.90315145424187	0.953104253160873	12729.8937513383	7506.51690961869	3599.057227	7020.63967910115	4381.49522104363	6359.8133903705	4669.91446792901	0	14568.9340615117	11017.2778817683	494206	Ly49si1
14282	ENSRNOG00000064638	231.451108753077	-0.043931426	0.335791118743684	-0.130829625	0.895910087281285	0.948592515447916	142.798851708544	316.89781148786	206.455276243637	255.22233109254	290.298307656117	188.302464209216	187.190664326268	310.514270658064	243.012179487563	173.81893066096	688746	Hdhd3
14283	ENSRNOG00000064647	20889.8087955321	0.492575352032199	0.446378074945934	1.10349360705465	0.269812866276048	0.480135583881383	11552.8430222068	43715.0627890894	13807.611737429	12806.3543752175	15969.1782653122	9937.56021034561	17720.3057170439	39179.8893444845	24611.471362374	19597.8111318178	140547	Echs1
14284	ENSRNOG00000064680	1991.25709605789	2.93361895758107	0.730134967131832	4.01791324843011	5.87158043790802e-05	0.000797867671927493	861.645498416116	1335.92233655351	177.170839897021	342.322015513011	322.861602309667	227.19101660025	4490.11290877351	9911.41518761789	1172.5927495662	1071.3368053317	300027	Gpihbp1
14285	ENSRNOG00000064694	2555.11255706587	0.501195810781848	0.273180679515841	1.83466785304919	0.0665549182354398	0.186486619942539	1963.83081014711	3024.39348838726	2138.49596421157	2286.87310955141	2034.16666176219	1686.02342274284	2658.84634395009	4928.16197302476	2453.71521035986	2376.61858652155	290284	Sap18
14286	ENSRNOG00000064701	1406.99570634791	-1.253904369	0.862223101185506	-1.454269048	0.145871728154797	0.321338841256791	1788.45163790312	1155.68670626979	2085.051868	1336.8788771514	2141.55625051326	2491.93750189913	641.620632328853	0	1427.40163679588	1001.37195273861	65153	Ncs1
14287	ENSRNOG00000064721	2552.19519367558	-0.562495249	0.201410104978006	-2.792785639	0.00522563084691215	0.0290471614213072	2443.52404015833	2379.70450314165	2369.11090044116	3610.92335101298	3716.37260684346	3068.61379853986	1997.52143116584	1823.01926644412	1811.97430918882	2301.18772981963	681433	Rgmb
14288	ENSRNOG00000064737	75.6033657135971	0.0226811602682191	0.551124119676986	0.041154359713947	0.967172838494363	0.983717870840034	143.492050017809	51.4958943667773	62.2294272365571	90.4756411809535	33.9489667664671	72.1484985149442	77.5856042931243	35.0580628162331	110.889052775878	78.7104591672272	102552313	LOC102552313
14289	ENSRNOG00000064742	57344.5375678783	0.499756620775952	0.488528508099237	1.02298353625339	0.306315630150065	0.51911135318972	45932.7063685026	101112.188589167	34501.4586817646	45549.7589951454	39065.5610434132	29017.5120729359	38585.9072017805	154751.297565541	47804.9784541457	37124.0067063871	171375	Atp5pb
14290	ENSRNOG00000064743	793.194621889019	2.54781624754014	0.867609844853764	2.93659213603042	0.00331840227952936	0.0204836751624502	1073.07098274187	74.2729245674672	103.959749030484	172.17379478465	85.218834944397	109.50197646949	1943.33465991349	3310.48278879001	724.317855365844	335.612652282483	120093067	LOC120093067
14291	ENSRNOG00000064764	295.43133917568	-0.044855489	0.242221338643407	-0.185183889	0.853084805399347	0.927025111313833	338.280774921211	249.55702654669	230.614936229594	340.971632808817	293.069651881951	334.646227154422	328.815180099432	355.588922850364	247.730862584409	235.038176679914	100909827	Kbtbd7
14292	ENSRNOG00000064777	152.816854785079	-1.554448682	0.981843804391936	-1.583193452	0.113377378413974	0.271504676193227	111.604927791629	98.0402604290567	516.138190609091	151.91805422175	221.707538066724	148.902220339353	33.2509732684818	0	23.5934154842295	223.012967640477	498394	Msantd1
14293	ENSRNOG00000064794	648.985485241834	-0.900009798	0.465589151804537	-1.933055773	0.053229327576768	0.159161561080629	917.101363157298	926.926098601991	620.83005054824	778.495628967458	747.570104918735	779.817813735992	298.027241887874	846.401802277627	457.712260394051	116.972487929074	291022	Ptpdc1
14294	ENSRNOG00000064799	385.86121187766	-1.112268731	0.354927872865966	-3.133788063	0.00172565445279714	0.0122210537418363	601.696132441825	495.152830449781	429.016992477911	495.590452438954	372.74579837468	540.346201643837	214.284049952439	405.671869730697	181.669299228567	122.438492037909	681943	Tmed8
14295	ENSRNOG00000064852	300.114806040871	-2.240747888	2.94697904184941	-0.760354199	0.447042893007305	0.651053584986417	0	1017.04391374385	632.543825086886	280.879602472214	0	699.993943038607	370.686776067149	0	0	0	680647	Tafa2
14296	ENSRNOG00000064880	1059.45248514741	-0.139690843	0.271780108114988	-0.513984794	0.607262622292288	0.776399361444203	1133.37923564791	669.446626768104	1434.93738098414	1073.5542498337	1244.33355739949	1053.57275490972	943.342426802114	661.094898820395	1146.63999253355	1234.22372777499	688293	Sgsh
14297	ENSRNOG00000064917	1783.71052512305	-0.23860291	0.183812395954607	-1.298078452	0.194260377916323	0.389015623691304	1642.87999295752	1740.95735186143	2038.92888063308	2128.2031418087	2153.33446347306	1709.561231	1916.24127428732	1156.91607293569	1632.66435150868	1717.41849099603	317418	Tsr2
14298	ENSRNOG00000064930	97.766130105097	0.19120253260777	2.94709093593439	0.0648783959383149	0.948270821890927	0.975491585467516	0	0	0	224.163528896094	331.175634987169	0	0	0	422.322137167707	0	690275	LOC690275
14299	ENSRNOG00000064933	190.054731952098	1.64579322597938	0.57858170560732	2.8445303576473	0.00444769473446872	0.0256800061018425	164.287999295752	180.23563028372	46.1229872459188	84.3989190120835	45.0343436698033	94.6629235834374	475.365765986444	465.771405987097	153.357200647491	191.310143809233	29712	Kcnj2
14300	ENSRNOG00000064939	8395.97367610476	0.972480005032674	2.4492905543226	0.397045586656269	0.691333844337738	0.835124909771641	0	8889.97391789538	4051.5017685542	12541.6793651956	7962.76479687768	2929.94540777709	0	0	11574.929636563	36008.9418681847	60398	Fhit
14301	ENSRNOG00000064941	110.147518321105	-0.717507749	1.0107559593776	-0.70987239	0.477783273246894	0.677524003065543	352.837939415771	103.982094394454	65.889981779884	70.2199006180535	56.812556629598	136.109933368618	188.42218185473	0	109.709382001667	17.4912131482727	102553278	2010315B03Rikl
14302	ENSRNOG00000064945	29041.5204790935	0.139533786325253	0.411808524672528	0.338831709314933	0.734736512206878	0.861925641315963	51732.6966221209	27449.2923088141	18903.1036617401	32279.5481610375	19058.5342410608	18015.1218951464	25812.6073965696	55867.5272450114	24668.0955595361	16628.6776998985	499567	Rbis
14303	ENSRNOG00000064950	34.4245608234313	-7.537091596	2.14724738699313	-3.51011795	0.000447907960178663	0.00412054356344584	259.949365974291	19.8061132179913	16.8385508993037	32.4091849006401	15.2423932420873	0	0	0	0	0	120101769	LOC120101769
14304	ENSRNOG00000064973	2384.46704103593	-0.166326685	0.198545846836634	-0.837724321	0.402185550553365	0.610665269169319	2901.72812258235	2543.10493719008	2244.65204596805	2459.04690433606	2093.75056261762	2696.61409343089	2139.145947	3055.05975970031	1702.26492718716	2009.30311040783	103689978	Senp5
14305	ENSRNOG00000064975	1016.879891	-1.035786746	0.357126363475144	-2.900336832	0.00372761854821347	0.0224027594858609	1235.27938710983	2575.78502399976	1063.02503938213	1122.84321853676	802.304153378957	876.527503234747	714.280166508128	570.945594435796	579.218350137833	628.59047251605	100359558	Fam177a1
14306	ENSRNOG00000064984	11361.9660076489	-0.457344704	0.32954984579833	-1.387786127	0.165202180549194	0.349357552994581	7776.99183164152	8431.46239689888	14508.9739879305	12771.9196162606	13714.6897375962	19287.6986029951	12725.2706216008	5148.52693929823	10598.1622355159	8655.96410675146	315883	Plscr2
14307	ENSRNOG00000064999	599.102363972068	1.0876386038386	0.397177144976776	2.73842192984744	0.00617348159530361	0.0327903640680281	419.384977105189	588.24156257434	497.103306983791	226.86429430448	446.87925641574	294.2226003	743.836587191223	1567.59623735442	626.405181106292	580.4896364	100188936	Ormdl1
14308	ENSRNOG00000065000	13290.5953708086	1.04684212120777	0.208424053599463	5.02265503011244	5.09620313222012e-07	1.41435743655296e-05	7297.29860163029	8471.07462333486	9772.21640886546	9027.30837753245	10901.7753483747	10433.3892533313	20073.7357139353	20448.86721	12604.7822224496	23875.5059473922	289443	Lrrc8c
14309	ENSRNOG00000065003	2508.9036040882	0.363555271905159	0.318245653576295	1.14237309392822	0.253298970278017	0.46144777050131	4324.86425150294	1895.44503496176	1727.78174445029	1590.07563418765	1612.92233943542	2353.7808026152	2741.35801835706	2924.84409781144	2735.65652539641	3182.30759216387	360997	Abcg3l4
14310	ENSRNOG00000065004	242.82823600469	-1.047969859	2.0444859963997	-0.512583535	0.608242673110471	0.777146794526032	286.984100035617	0	315.539801634778	143.81575799659	744.105924636442	346.415131167498	0	0	0	591.421644575971	302582	Klf8
14311	ENSRNOG00000065021	2421.75025528099	-0.377285269	1.70299515044236	-0.221542186	0.824670292742677	0.911629896118784	2184.26787249331	1972.68887651193	2933.56841102217	1440.85834537429	4328.14684469633	3144.85582888544	2247.51948944368	0	0	5965.59688438276	499583	Naaladl2
14312	ENSRNOG00000065022	13.1806892645062	-0.514801755	1.38456910272321	-0.371813696	0.71003156601614	0.846545037573645	42.9782951744161	22.7770302006899	0	8.10229622516002	12.4710490162532	4.60522330946452	14.7782103415475	0	12.9763785163262	13.1184098612045	289728	Nicol1
14313	ENSRNOG00000065043	35.0152707839265	0.221239194708951	2.06929017627515	0.10691550041918	0.914856016121213	0.959091546987673	67.2402359986832	0	27.8202145292844	44.5626292383801	0	57.8211371077212	0	0	40.1088063231901	112.599684642006	289245	Ifi214
14314	ENSRNOG00000065068	364.807087485628	0.0401484905474861	0.944404292549597	0.0425119738063639	0.966090566663313	0.983402736140778	765.290933428312	363.44217755014	188.152503527002	306.536873851887	282.677111035073	260.45096272416	981.519470184445	0	244.191850261775	255.808992293488	100912659	Znf431l3
14315	ENSRNOG00000065098	222.138489452713	0.706780806813853	0.292057515706737	2.42000554275601	0.0155202705299424	0.065086607967926	126.162092286189	148.545849134934	173.510285353695	141.114992588204	240.414111591104	230.261165473226	273.396891318628	345.572333474297	255.98855800389	286.418615302966	680054	Hmgb1-ps4
14316	ENSRNOG00000065108	29014.8108023498	-0.992959245	0.200655597350584	-4.948574864	7.47588358476073e-07	1.96220103037743e-05	37639.2817964588	38106.9618314152	42127.1259064232	39991.5837846856	25778.3511526519	33717.9099974627	19384.0858979965	13492.3458895617	22891.5113735736	17018.9503932693	259247	Obp3
14317	ENSRNOG00000065120	16.2798714052733	-0.772939393	1.12390856649948	-0.687724443	0.491626324347076	0.689438005846023	41.5918985558865	44.5637547404803	6.5889981779884	15.5294010982234	6.92836056458512	3.58184035180574	7.38910517077374	0	22.413744710018	14.2116106829716	103694176	Hspd1l1
14318	ENSRNOG00000065122	1745.61084574027	0.0248007439742341	0.276283315834332	0.0897656230139693	0.928473466729107	0.966271254644537	1423.82932722985	1794.43385755001	1464.22181733076	2577.88058230508	1322.6240317793	1808.8293776619	1169.94165203918	2439.03951307222	1770.68583209142	1684.62246634302	311359	Hypk
14319	ENSRNOG00000065126	8.0561951243807	-1.01753315	2.98533204820706	-0.340844212	0.7332208647226	NA	30.5007256076501	0	0	30.3836108443501	0	0	0	0	0	19.6776147918068	120096981	LOC120096981
14320	ENSRNOG00000065128	35.9095550891634	-3.399989372	1.3366104449544	-2.543739939	0.0109672704364951	0.0506246112162582	98.4341599155981	33.6703924705851	27.088103620619	55.3656908719268	65.1265893071001	59.3562115442094	0	0	20.054403161595	0	294691	Naip5
14321	ENSRNOG00000065130	4.89594278317796	2.46580625523441	2.61552616486825	0.942757250282991	0.345805082601665	NA	0	0	2.92844363466151	0	7.62119662104363	0	18.4727629269344	0	3.53901232263442	16.3980123265057	681395	Rnf133
14322	ENSRNOG00000065135	2241.67869090751	-0.074229114	0.169566289835745	-0.437758675	0.661561230953061	0.815194425350265	1986.01315604358	2667.88345046342	1975.96734248785	2964.76522705647	2092.36489050471	2038.06716017747	2261.06618225677	2203.64966273465	2097.454637	2129.5552008022	362392	Snrnp27
14323	ENSRNOG00000065194	53.1903496777434	1.43452894456585	1.47622193118678	0.971756965710832	0.331171469541592	0.543891971600638	0	62.3892566366725	17.5706618079691	61.4424130407968	35.3346388793841	12.7922869707348	171.180936456258	145.240545952966	25.9527570326524	0	102548186	LOC102548186
14324	ENSRNOG00000065198	5.81890695012325	-1.667195991	3.019954235	-0.552060019	0.580907233136207	NA	28.4211306798558	0	0	6.75191352096668	13.1638850727117	0	9.85214022769832	0	0	0	108351472	LOC108351472
14325	ENSRNOG00000065199	829.55320199538	-0.159672319	0.441252925413223	-0.361861213	0.717455746328673	0.850887555682515	1800.92920746989	397.112570020725	850.712875869169	648.858889364898	777.362055346451	721.996676628271	1195.80352013688	611.011951940062	501.360079039876	790.384194137573	100911668	Hoxa10
14326	ENSRNOG00000065208	240.356577519698	0.64708054479982	0.577690843546328	1.12011563283143	0.262664489698778	0.472166561136868	354.917534343565	84.1759811764628	68.8184254145455	154.618819630137	131.638850727117	379.163385812579	325.120627514045	440.72993254693	220.598434777545	243.783783254051	102556096	LOC102556096
14327	ENSRNOG00000065213	9520.62171706889	-0.941061532	0.275633457344982	-3.414177441	0.000639748960089487	0.00556005149282859	9187.65039099534	7778.85096636607	14355.9628080194	11594.385898204	15277.0350449102	12483.7370090007	8903.87173078236	4181.9260645078	6222.76333396552	5220.03392393764	690965	Ccdc85c
14328	ENSRNOG00000065215	21.4412093769756	0.767712105234323	0.929720734709642	0.825744846353334	0.408948846700171	0.617508045315029	17.3299577316194	21.7867245397904	5.85688726932302	30.3836108443501	6.23552450812661	20.4676591531756	36.9455258538687	0	29.4917693552868	45.9144345142159	680934	Rpl26-ps9
14329	ENSRNOG00000065226	8525.31807313979	0.249396738941476	0.0931591398765974	2.6771043536022	0.00742615016330275	0.037711218626436	7852.55044735138	7528.30363415848	7398.71284297231	9028.65876023664	7753.52830782721	7982.89876121733	9435.88730307807	10146.8050379555	9209.68973426897	8916.14590233201	365797	Ufm1
14330	ENSRNOG00000065254	5819.11367152243	0.889443744627472	1.29842811982013	0.685015774882237	0.493333966622225	0.690790579197954	8764.10622403456	263.421305799284	184.491948983675	7827.49334485667	8697.1710167237	299.339515115194	499.99611655569	13787.8352761557	880.034397561759	16987.2475694381	414819	RT1-CE16
14331	ENSRNOG00000065255	4164.89793446889	0.381875440785821	0.990210054924349	0.385650942329602	0.699755199686119	0.84065095179196	5510.92655865497	4243.45975695463	2503.08719672693	3793.90020743118	3136.46882758768	3101.87374466377	3849.72379397312	0	5030.11618123772	10479.4230774589	499263	Gsg1l
14332	ENSRNOG00000065264	525.477437924042	-0.148948755	0.259001594230157	-0.575088177	0.56523166372028	0.747350647976397	536.535491370936	620.921649384026	381.429783414662	565.135161704911	725.399351112062	457.963873552305	649.009737499627	395.65528035463	448.27489420036	474.449156646897	689988	Sox12
14333	ENSRNOG00000065278	10.1350231572219	1.18383093889415	2.96323043966077	0.399506877038452	0.689519757512394	0.833831047448611	0	0	30.7486581639459	0	9.69970479041917	0	45.5661485531047	0	15.3357200647491	0	103691652	LOC103691652
14334	ENSRNOG00000065280	226.705795748331	-0.053680414	0.462868604418675	-0.115973331	0.90767367753794	0.955695523590376	126.855290595454	450.589075709301	234.275490772921	187.028004530777	218.243357784431	168.34649653487	310.342417172497	110.182483136733	266.605594971793	194.589746274534	502017	Dpm3
14335	ENSRNOG00000065288	3361.38754784823	-0.158254134	0.412834987515939	-0.383335082	0.701471330600226	0.841055496291617	2889.25055301558	2418.32642391673	4022.21733220759	3887.75180537261	4572.71797262618	3259.47472014322	1798.01559155494	1327.19809232882	6162.60012448073	3276.32286283583	688757	Tmem200b
14336	ENSRNOG00000065305	1060.74028636187	0.578728418365363	0.279604181290089	2.06981317552234	0.0384698430670617	0.127424460603348	1016.22872138216	798.186362685048	736.50357411737	902.730837753245	852.881185500428	996.775000759654	778.319077988168	2058.40911678169	1342.46534105266	1124.90364559829	102548559	Vcpkmt
14337	ENSRNOG00000065311	5.39399748901194	-0.044783609	2.73660085946938	-0.016364684	0.98694345387279	NA	15.2503628038251	8.91275094809606	0	2.70076540838667	0	6.14029774595269	20.9357979838589	0	0	0	414789	RT1-CE15
14338	ENSRNOG00000065312	11730.2137286999	-1.421440906	0.242612932386067	-5.858883498	4.65989448720948e-09	2.36331810090024e-07	20577.5918105249	10933.9648019921	18485.8004438008	14172.2664805091	13319.7731854149	16450.8810443649	6301.67519314154	3806.30396290531	7008.42406959036	6245.45629475512	361948	Nbea
14339	ENSRNOG00000065330	108.639505553245	0.145688949389964	0.802940588621517	0.181444245632273	0.856018892196264	0.928783924736748	83.1837971117731	81.2050641937641	70.2826472318763	97.9027460540168	155.888112703165	139.180082241594	12.3151752846229	20.0331787521332	194.645677744893	231.758574214613	404660	Mrgpre
14340	ENSRNOG00000065339	140.322264105471	0.153408482832707	0.399668119811676	0.383839679044187	0.701097276940392	0.841055496291617	72.7858224728015	129.730041577843	86.3890872225146	151.91805422175	162.123637211292	201.094751179951	146.550585887013	170.282019393132	108.529711227456	173.81893066096	100911305	Mars2
14341	ENSRNOG00000065345	4198.07347076993	-0.239606645	0.135581613404096	-1.767250284	0.0771863219182807	0.206451744334673	4697.80494188739	4091.94299083699	4205.97717028259	4464.36522006317	5240.61193105219	4150.84127626402	4102.18488730789	3070.08464376441	3930.66301967263	4026.25862656802	691777	Lrrc75a
14342	ENSRNOG00000065347	151462.861662154	-1.060169843	0.313246840495306	-3.384455023	0.00071319702588461	0.00607086282672324	147148.67109918	148162.600844166	234665.70588724	206178.456850295	226700.80752562	184850.593493033	120388.22751236	38523.8027403521	98028.281995425	109981.468673873	171447	Adgrl2
14343	ENSRNOG00000065348	317.502673140031	-0.787275465	0.484694701862819	-1.62427083	0.104318020019437	0.256624614418023	537.228689680201	667.466015446305	275.273701658182	349.073929033977	209.236489050471	258.404196808843	296.795724359412	80.1327150085327	278.402302713908	223.012967640477	362741	Pax9
14344	ENSRNOG00000065357	232.761384785398	-1.102876487	1.28812455970567	-0.856187764	0.391893929398481	0.601952935892211	244.699003170466	176.274407640122	114.941412660464	486.137773509601	346.418028229256	409.353183063513	135.466928130852	0	0	414.32311144971	295310	Zfp697
14345	ENSRNOG00000065393	65.528588433195	1.03211665174423	1.19347089882463	0.864802529128015	0.387147182776246	0.597851685257651	80.411003874714	110.914234020751	0	26.3324627317701	42.2629994439692	15.8624358437111	20.9357979838589	255.423029089698	64.881892581631	38.2620287618465	120094784	LOC120094784
14346	ENSRNOG00000065411	1098.13934002159	0.24355959532988	0.157962954528672	1.54187794256324	0.123103256951196	0.287326218198739	926.11294117774	1048.73369489264	1096.70214118074	953.370189160495	1035.09706834902	1056.64290378269	1070.18873223373	1577.61282673049	1087.65645382298	1129.27644888536	681315	Tmem230
14347	ENSRNOG00000065430	1258.38272894271	0.922156611392858	0.501078075827359	1.84034515952476	0.0657175792862417	0.184865565356744	1753.09852413062	550.609947460157	730.646686848047	997.932818398875	533.483763473054	987.052862661896	1049.25293424987	3816.32055228137	1235.11530059941	930.313899323755	100302405	Zfp958
14348	ENSRNOG00000065432	224.519225265159	0.480225196196143	0.359292458624789	1.33658579429757	0.181357878562948	0.371468590069108	222.516657273993	166.371351031127	111.280858117137	230.240251064964	148.266916082122	280.406930398506	312.805452229422	350.580628162331	204.083043938585	218.640164353409	170923	Rap2b
14349	ENSRNOG00000065438	26.4871429992131	1.66811071210225	2.95199020916142	0.565080028695664	0.572019331821346	0.752393336439748	0	85.1662868373624	0	0	0	0	0	0	125.045102066416	54.6600410883522	685169	Fam163b
14350	ENSRNOG00000065441	16.4345949484132	0.989520277442039	1.15680561051118	0.85539028204123	0.39233512171223	0.602490015975746	25.6483374427967	10.8933622698952	0	14.8542097461267	11.0853769033362	6.65198922478209	9.85214022769832	60.0995362563996	16.5153908389606	8.74560657413635	365550	Vpreb3
14351	ENSRNOG00000065474	285.804955354969	-0.468320239	0.345942565642663	-1.35375142	0.175815697310755	0.363567632169814	302.927661148707	251.537637868489	314.807690726112	491.539304326374	345.032356116339	213.375346671856	176.107006570108	360.597217538397	206.442385487008	195.682947096301	406008	Or2b4
14352	ENSRNOG00000065480	51.3843266120997	-2.233007003	0.836450951992176	-2.669620971	0.00759369134298683	0.0383637581280331	60.3082529060355	37.6316151141834	101.031305395822	51.3145427593468	33.9489667664671	168.858188013699	28.3249031546327	0	24.7730862584409	7.65240575236931	767613	Gpr17
14353	ENSRNOG00000065509	222.997110091071	-1.224447239	0.812719180549864	-1.506605564	0.131911790356163	0.299699012713815	196.175121521932	438.705407778506	151.546958093733	160.695541799007	262.584865397776	529.088989109591	118.22568273238	0	166.333579163818	206.614955313971	315916	Frmpd3
14355	ENSRNOG00000065528	1897.79162123084	-0.764195304	0.57038936575358	-1.339778316	0.1803174273887	0.370051397345612	940.670105672301	1568.64416686491	3368.4422907694	2355.74262746527	1962.11171189051	3437.54335477585	421.178994734103	500.82946880333	1501.7208955712	2921.03259576154	117523	St8sia2
14356	ENSRNOG00000065563	939.368209700633	-0.527526905	0.513720296840715	-1.02687573	0.30447898372144	0.51695665033137	1806.47479394401	586.260951252541	1334.63818649698	901.380455049052	690.757548289137	1107.3003601868	1685.94749646488	380.630396290531	500.180408265664	400.111500766738	690777	Rufy2
14357	ENSRNOG00000065590	76.4602352663757	-0.530353675	0.872973438405155	-0.607525557	0.543502187039633	0.73048051879925	63.7742444523594	180.23563028372	97.3707508524952	51.9897341114434	85.218834944397	47.5873075311334	29.556420683095	0	75.4989295495343	133.370500255579	299242	Gpr65
14358	ENSRNOG00000065606	2796.35107864198	0.0719067737534324	0.172099709439717	0.417820425075267	0.676078416164703	0.825577076422638	2590.48208172247	2793.65226939767	2667.08004026797	3114.65770722193	2916.14696163388	2340.47682416564	2882.98253413022	3761.22931071301	2555.16689694205	2341.63616022501	296466	Gid8
14359	ENSRNOG00000065630	1029.76744260291	0.0279322436192739	0.323268202024246	0.0864057876536182	0.931143846257532	0.967575453090951	1269.2461042638	1044.77247224904	912.210192197061	1122.84321853676	926.321807485031	850.942929293278	1477.82103415475	1272.10685076046	957.892668659716	463.517148429227	102555217	LOC102555217
14360	ENSRNOG00000065643	512.338497623263	-0.163744965	0.395486939483491	-0.414033812	0.678849344741363	0.827290085886653	619.026090173445	680.339989	440.730767016557	530.025211395884	601.381697005988	333.622844196763	625.610904458844	731.211024452861	351.541890715019	209.894557779272	364712	Sox4
14361	ENSRNOG00000065649	286.459781719727	0.0818216811073492	0.336024907974262	0.243498857274046	0.80761897023856	0.902187398755907	325.11000704518	133.691264221441	235.739712590252	347.048354977687	313.161897519247	319.29548278954	290.638136717101	385.638690978564	274.863290391273	239.410979966983	499095	Zfp94
14362	ENSRNOG00000065659	5568.20478396997	-0.586302998	0.343186787197119	-1.708407839	0.0875606936683315	0.226493785102584	8192.91081720038	4664.33966283694	6703.93959064886	5180.06805328564	6213.35375431994	7617.03935385432	6380.49231496313	1667.76213111509	4303.43898432345	4758.70317715194	170915	Ep300
14363	ENSRNOG00000065666	809.631763862677	1.16243868383804	0.423162340455502	2.74702773074458	0.00601380494975163	0.0322033519822872	769.450123283901	590.222173896139	462.694094276519	505.718322720404	336.025487382378	582.816594386677	2147.76656963823	1467.43034359376	611.069461041543	623.124468407215	120102230	Samd9l2
14364	ENSRNOG00000065713	48325.0961354966	0.732051760861202	0.332631583033306	2.20078849454263	0.0277510004808842	0.0998858126283108	17082.4859352119	60147.2046203958	43212.8463839739	26007.6956914116	46016.092361805	36852.0203052928	46765.646625827	69174.5662311159	72107.3760736763	65885.0271262562	100910788	Chchd2
14365	ENSRNOG00000065724	1727.99617005632	-0.21419181	0.505000357433113	-0.424141897	0.671462331929196	0.822077035694151	2770.71364213131	1755.81193677492	2342.75490772921	2723.72191435796	517.548534174509	866.293673658159	2176.09147279287	951.575990726326	2188.28928616228	987.160342055641	100361133	Mycbp
14366	ENSRNOG00000065735	2071.62401427925	2.75768224392173	0.859423096303826	3.20875975498199	0.00133308831484879	0.0100068358631016	501.875575907698	550.609947460157	321.396688904101	125.58559148998	239.028439478187	2021.1813413761	8600.91841878064	6796.25589166118	1199.72517737307	359.663070361358	170635	Dhrs9
14367	ENSRNOG00000065739	1748.1421900622	-0.10647853	0.578624369285107	-0.184020127	0.853997665137395	0.927435282056249	670.322765059038	653.601736193711	2044.05365699373	1005.35992327194	4623.29500474765	1802.17738843712	1459.34827122781	881.45986509386	2768.68730707433	1573.11598252278	100360645	Ubbl2
14368	ENSRNOG00000065740	33.558110578228	0.384128035769051	1.90210685543183	0.201948715274381	0.839956817302403	0.920706812966285	128.241687213984	5.94183396539738	0	28.3580367880601	0	17.3975102801993	6.15758764231145	0	25.9527570326524	123.531692859676	691644	Myh2
14369	ENSRNOG00000065741	112.95895384997	0.210905205236316	0.952384310446041	0.221449684673554	0.824742309798161	0.911629896118784	146.264843254868	52.4862000276768	84.9248654051838	97.2275547019202	36.0274749358426	222.585793290785	57.8813238377276	0	228.856130197026	203.33535284867	294797	Il7r
14370	ENSRNOG00000065745	437.770634010355	0.745376451146295	0.317651501801712	2.34652267317654	0.0189495132493219	0.0754620687198174	418.691778795925	351.558509619345	330.182019808085	251.846374332057	318.704585970916	385.815375037361	495.070046441841	976.617464166493	444.735881877725	404.484304053806	103693257	Ercc4l1
14371	ENSRNOG00000065756	3200.41519046974	0.26441582113145	0.367253771509743	0.719981227270895	0.471536554053251	0.672792240931591	3237.92930257577	3070.93785444954	2909.40875103621	3543.40421580331	2408.99096830625	2587.62380844023	2503.67513536384	7282.06047640041	2309.79537590606	2150.32601641578	499878	Mfap1a
14372	ENSRNOG00000065758	878.369978195011	0.200273225936616	0.171630716546932	1.16688451791117	0.243257009002909	0.449424592942076	937.204114125977	763.525664553563	852.1770977	839.262850656158	679.6721714	906.717300485681	1145.31130146993	866.43498102976	812.793163431705	980.601137125039	300284	Alg13l1
14373	ENSRNOG00000065770	46.6938256154868	0.515835938280844	0.692767378501277	0.744601946178234	0.45651239106948	0.659039603980064	40.8987002466218	33.6703924705851	35.8734345246035	39.8362897737034	45.7271797262618	43.4937757004983	45.5661485531047	50.082946880333	8.25769541948031	123.531692859676	497856	Rmi2
14374	ENSRNOG00000065772	78.8496853701314	-1.160749578	0.664031429122902	-1.748034094	0.0804581239236657	0.2126306459849	122.696100739865	63.379562297572	110.548747208472	140.439801236107	83.1403267750214	92.1044661892904	64.0389114800391	0	68.4209049042654	43.7280328706818	102547897	Msantd7
14375	ENSRNOG00000065788	9.99910778050285	2.04529919143576	2.96438175915252	0.689958095012866	0.490220540238683	0.688024221891857	15.9435611130898	0	0	10.8030616335467	0	0	0	0	0	73.244455058392	100359438	Zfp683
14376	ENSRNOG00000065792	5.70983871699736	-2.728679799	2.55486105961274	-1.068034517	0.285504941872879	NA	9.70477632970686	0	19.0348836252998	6.07672216887001	0	17.9092017590287	0	0	0	4.37280328706818	405207	Or13c7e
14377	ENSRNOG00000065794	19032.3664360223	-0.807186919	0.33359561083672	-2.419656892	0.0155351575083427	0.0651316656923103	13987.3554843446	14574.3284114589	44649.9800976841	22627.0125914635	18571.4704933704	23408.861773487	12082.4184717435	11353.8040577715	14380.1867376379	14688.246241262	246760	Mafk
14378	ENSRNOG00000065817	596.146597363163	0.166130730019688	0.382590666275231	0.434225778786186	0.664124495013668	0.817008240266423	929.578932724064	377.306456802733	530.780408782399	444.275909679607	372.052962318221	748.604633527399	605.906624003447	1006.66723229469	501.360079039876	444.932734459187	311391	Cep152
14379	ENSRNOG00000065838	9.36810594152097	-2.042142908	1.58791442399853	-1.286053504	0.198424389697181	0.394191086027177	24.2619408242671	5.94183396539738	4.39266545199227	20.9309319149967	16.6280653550043	9.21044661892904	12.3151752846229	0	0	0	103691943	LOC103691943
14380	ENSRNOG00000065853	260.543924893786	0.291258460234869	0.352123102388223	0.82714953452202	0.408152311154934	0.616542144117782	151.810429728986	241.634581259493	235.007601681586	319.365509541724	272.977406244654	210.816889277709	242.608953107071	360.597217538397	402.267734006112	168.352926552125	100360368	H3f3a-ps9
14381	ENSRNOG00000065861	1016.48865197905	-0.162223478	0.188432451328195	-0.860910514	0.389287330636806	0.600005114559041	1070.29818950481	971.489853342471	1291.44364288573	974.301121075492	1054.49647792986	1017.24265991283	923.638146346718	791.310560709261	822.230529625397	1248.43533845796	102550189	Samd1
14382	ENSRNOG00000065863	1325.26347667168	0.703897545075627	0.224651241003614	3.13329025885196	0.00172858409810312	0.0122307827139411	854.713515323468	1397.32128752928	869.747759494469	1095.83556445289	1165.35024696322	963.003363156914	1382.99418446315	2188.62477867055	1889.83258028678	1445.21148637603	363327	Vmac
14383	ENSRNOG00000065883	2862.12531800661	0.0126819217765386	0.261975167366005	0.04840886983315	0.961390390489505	0.981123251924218	2935.69483973633	4441.52088913454	2447.44676766836	2814.19755553891	2229.54642968349	2234.55668804795	2433.47863624149	3916.48644604204	2799.35874720383	2368.96618076918	302864	Mmgt1
14384	ENSRNOG00000065902	1770.29914634224	-0.215192814	0.955073934157471	-0.225315346	0.821733962290625	0.909808499830235	1410.65855935382	3425.46728105159	1058.63237393014	1154.5772120853	2249.63867532079	1948.52115138232	2754.90471117014	0	970.869047176042	2729.72245195231	102549789	LOC102549789
14385	ENSRNOG00000065916	33721.6843738424	2.81928310583992	0.909872401317558	3.0985477763227	0.00194471611680866	0.0134678312732672	6867.51564988613	36665.0767891454	1516.93380275466	5857.96017079069	5698.57656437126	2498.07779964509	14179.6928227148	214314.946290321	35314.6242967947	14303.43955	100361007	Adig
14386	ENSRNOG00000065918	117.124315574779	-0.950456528	0.565894224196035	-1.679565699	0.093041846120943	0.236814619510032	164.287999295752	149.536154795834	202.062610791644	108.705807687564	173.901850171087	64.4731263325033	72.6595341792751	160.265430017065	43.6478186458245	31.7028238312443	367782	Tceanc
14387	ENSRNOG00000065921	11.0060352277949	1.10022223114957	1.58390608122111	0.694625927757882	0.487289759228883	0.685515013285717	20.7959492779433	0	1.46422181733076	10.8030616335467	1.38567211291702	11.2572125342466	51.7237361954162	0	8.25769541948031	4.37280328706818	108351734	C2cd4b
14388	ENSRNOG00000065924	18.808228297325	1.8698198460429	0.803879128186421	2.32599626048418	0.0200187501761857	0.0785658487943064	15.2503628038251	9.90305660899563	8.78533090398453	4.05114811258001	6.23552450812661	9.21044661892904	6.15758764231145	65.1078309444328	29.4917693552868	33.8892254747784	103690796	LOC103690796
14389	ENSRNOG00000065935	407.339875152358	0.368508383351533	2.94537388821008	0.125114296974866	0.900433064886049	0.951627711815439	0	0	0	650.884463421188	1538.0960453379	0	274.628408847091	991.642348230593	618.147485686812	0	24903	Kng2
14390	ENSRNOG00000065944	1703.76676031055	-0.720373292	0.30636763544644	-2.351336135	0.0187061268748253	0.0746440930776659	2132.97119760771	1654.80075936317	1688.24775538236	2908.04915348035	2163.72700431993	1568.84607409091	706.891061337355	1878.11050801249	1220.95925130887	1115.06483820239	114100	Sc5d
14391	ENSRNOG00000065968	127.29048601152	3.82460683665838	1.05817895221296	3.61432896454802	0.000301126524633463	0.00301356538528791	13.8639661852955	5.94183396539738	22.6954381686267	21.6061232670934	57.5053926860565	0	426.105064847953	515.854352867429	96.7330034853408	112.599684642006	102723236	Rn7sl1
14392	ENSRNOG00000065970	11.2521432680389	-1.205105763	1.70973583097688	-0.704849101	0.48090414850776	0.680434539773268	39.5123036280922	11.8836679307948	23.4275490772921	8.10229622516002	0	5.11691478829391	13.5466928130852	0	0	10.9320082176704	500338	Klrc3
14393	ENSRNOG00000065974	703.51333519809	0.290785974795707	0.264180209524376	1.10071066761296	0.271022601942519	0.481525296388324	864.418291653175	541.697196512061	587.885059658298	530.025211395884	631.866483490163	709.716081136366	674.871605597335	1076.78335792716	536.75020226622	881.119862344238	688146	Rsad1
14394	ENSRNOG00000065988	27673.4579899689	1.90451315410033	0.785372371811872	2.4249810948997	0.0153091839551479	0.0645630338365974	53771.3928496686	2830.29357885095	6403.77411809606	5585.85805589573	5649.38520436271	4919.40187746577	96766.4897989245	47233.227202842	34261.1782954238	19313.5789181584	24723	Rn45s
14395	ENSRNOG00000065992	11765.2577427692	-0.32422413	0.269188055800285	-1.204452139	0.22841487021334	0.43225067278456	12106.01527	9909.98874862192	15093.9306039541	11951.5621234631	14016.0734221557	13709.238100797	9547.95539816814	5273.73430649906	12016.1265061181	14027.9529449147	303200	Map2k3
14396	ENSRNOG00000066008	209447.17348168	0.825262865802469	0.268163997250121	3.07745586381878	0.00208775752999512	0.0142273245681966	110063.947950133	137907.985725551	181236.983883749	144646.243359669	146231.363748246	240141.416237943	359814.939325884	184370.35235057	323397.305383882	266661.19685117	29583	Pecam1
14397	ENSRNOG00000066036	1377.43146685897	-0.039213342	0.249980247671191	-0.156865761	0.875350644523026	0.9388026913468	1653.27796759649	1373.55395166769	1396.86761373354	1579.9477639062	1021.93318327631	1314.02371763388	1370.67900917853	1978.27640177315	1132.48394324301	953.271116580863	501706	Mis12
14398	ENSRNOG00000066042	401.248639600026	-0.613403143	0.812969054078554	-0.754522131	0.450535761705139	0.654046467731135	355.61073265283	651.621124871912	603.259388740271	326.117423062691	359.581913301968	501.969340731633	359.603118310989	0	504.89909136251	349.824262965454	24646	Abcb1b
14399	ENSRNOG00000066047	206216.06064495	0.963220300118599	0.304887250264898	3.15926723495887	0.00158166387300772	0.0114383253962407	64276.1200282671	185884.333773492	179163.645790409	138389.245099789	168828.904565697	160139.988597404	206370.31831454	276517.966315694	306392.351173623	376197.732790584	689284	Rpl38
14400	ENSRNOG00000066048	26.6320936341544	0.258119275329964	0.548505741283148	0.470586278142015	0.637936208493419	0.798982957853384	11.0911729482364	28.7188641660873	23.4275490772921	28.3580367880601	20.7850816937554	33.2599461239104	25.8618680977081	45.0746521922997	22.413744710018	27.3300205441761	501601	Rfk-ps1
14401	ENSRNOG00000066054	47.670787530067	1.91830184772291	2.94892093689019	0.650509758917398	0.515363000090845	0.708883384726883	0	0	0	36.4603330132201	99.0755560735672	0	68.9649815938883	0	0	272.207004619994	688893	Tex48
14402	ENSRNOG00000066065	9021.85761421172	0.97856184396803	0.343556002523629	2.84833283883819	0.00439489344659599	0.0254592906291018	6459.22184572918	4611.85346280926	5312.19675327598	6469.00834443818	6333.90722814372	9797.86843662518	13023.2978634887	22146.6791104832	7113.41476849518	8951.12832862856	64160	Basp1
14403	ENSRNOG00000066086	364.755056169883	-0.578513764	0.34768168462704	-1.663917858	0.096128845851635	0.242240377380895	369.474698838125	230.741218989598	435.6059907	504.367940016211	494.684944311378	477.408149747822	302.953312001723	425.70504848283	178.130286905932	228.478971749312	691857	Pygo1
14404	ENSRNOG00000066088	8909.45665542664	0.132784793009646	0.342444605116552	0.387755540679205	0.6981969496295	0.839673559402967	8949.88337091752	10976.5479454108	9835.17794701068	11156.1867106932	5431.83468263474	5125.10185195518	5841.08763749664	8038.31297429344	15427.7343851376	8312.6990487166	192255	Ubb
14405	ENSRNOG00000066093	2236.59746206971	-0.040456314	0.140942550039902	-0.287041168	0.77408079844746	0.883010493749117	2134.35759422624	2212.34284644962	2337.63013136855	2490.10570653251	2305.06555983747	2069.28034038606	1832.49808235189	2684.44595278585	2261.42887416339	2038.81953259554	308060	Ccdc127
14406	ENSRNOG00000066094	115.866286299412	-0.55292119	0.826565780490984	-0.668937916	0.503535082378431	0.69872714608594	273.813332159586	105.962705716253	64.4257599625532	161.370733151104	93.5328676218991	91.0810832316316	55.4182887808031	270.447913153798	29.4917693552868	13.1184098612045	691135	Zfp418l1
14407	ENSRNOG00000066098	63.6461336466166	-1.513804672	1.65732699332687	-0.913401325	0.361031508738481	0.573810895712334	0	65.3601736193711	62.9615381452225	101.2787028	243.878291873396	43.4937757004983	41.8715959677179	0	0	77.6172583454601	100912617	LOC100912617
14408	ENSRNOG00000066101	7.40814859575539	-5.322012431	2.13097964468448	-2.497448741	0.0125090548468475	NA	21.489147587208	0	11.713774538646	21.6061232670934	11.0853769033362	8.18706366127026	0	0	0	0	100911574	Misfal
14409	ENSRNOG00000066109	5773.64510987631	-0.547503734	0.159756459834419	-3.427114836	0.000610031031103207	0.00535804908994671	6193.72689328077	6423.12251659456	6159.24907460182	6897.07966166746	7511.72852412319	6472.8972071918	4694.54481849825	4111.80993887534	5723.76259647407	3548.52986745583	684785	Plekha2
14410	ENSRNOG00000066128	5240.0638100217	0.169320425210777	0.115591967434297	1.4648113443265	0.142972395925491	0.317129233738793	4225.04369496881	5130.77362912063	5124.77636065764	5562.90154992445	4495.81317035929	5409.09062270549	5926.06234696054	5604.28175590926	5454.79765995385	5467.09730965699	684529	Ctso
14411	ENSRNOG00000066137	182.291576713231	0.294443864768728	0.51939924203907	0.566893135255249	0.570786788403102	0.751650753573516	83.1837971117731	200.041743501712	200.598388974313	162.0459245	151.731096364414	210.30519779888	168.717901399334	50.082946880333	289.019339681811	307.189430916539	100362471	Tmem240
14412	ENSRNOG00000066151	1776.11805118298	-0.208371838	0.223759541336628	-0.931231073	0.351734047680476	0.564738299021358	1269.93930257307	2428.22948052573	1718.26430263764	1845.97315663229	2249.63867532079	1758.68361273662	1488.90469191091	1332.20638701686	1737.6550504135	1931.68585206237	316131	Fem1a
14413	ENSRNOG00000066159	551.883266190096	1.19588497105348	0.43365722798769	2.75767332785567	0.00582143417137437	0.0313934259296216	436.021736527544	409.986543612419	169.849730810368	563.784779000718	180.830210735672	419.075321161271	725.363824264289	1332.20638701686	573.319996266776	708.394132505045	314855	Cpm
14414	ENSRNOG00000066176	67.14582309	-0.030152974	0.471224523569233	-0.06398855	0.948979343596936	0.975491585467516	81.1042021839788	67.3407849411703	70.2826472318763	59.4168389845068	47.1128518391788	80.3355621762144	114.531130146993	70.1161256324662	34.2104524521327	47.0076353359829	293935	Prrg3
14415	ENSRNOG00000066181	31.8365137654989	0.862611754894265	0.618868826379783	1.3938523288373	0.163362202309828	0.346887580609477	15.9435611130898	57.4377283321746	14.6422181733076	20.25574056	14.5495571856288	21.4910421108344	45.5661485531047	45.0746521922997	34.2104524521327	49.194036979517	414270	RT1-CE14
14416	ENSRNOG00000066193	901.964058083146	-1.900499183	0.784173524951027	-2.423569686	0.015368804338344	0.0646794541111938	1827.96394153121	877.410815557013	1041.79382303083	1184.96082292965	1028.16870778443	1697.28063527709	443.346310246425	0	378.674318521883	540.04120595292	681217	Zfp862
14417	ENSRNOG00000066201	387.14173339802	-1.662851335	0.765764128230295	-2.171492858	0.0298939364368169	0.105190794238952	317.484825643267	623.892566366725	597.402501470948	763.641419221331	525.169730795552	375.069853981944	150.245138472399	0	332.667158327635	185.844139700398	305417	Lgi2
14418	ENSRNOG00000066223	135.541058655704	0.527915688276054	0.921015296528179	0.573188838737058	0.566516840686523	0.748154369531584	167.060792532811	175.284101979223	57.8367617845648	180.27609100981	55.426884516681	57.3094456288918	119.457200260842	0	305.534730520771	237.224578323449	690544	Cby3
14419	ENSRNOG00000066224	109.362967358289	0.0148147456765435	1.17685047507234	0.0125884689604538	0.989956120247861	0.995146427272178	304.314057767237	63.379562297572	43.9266545199227	116.808103912724	29.0991143712575	93.1278491469492	71.4280166508129	325.539154722164	46.0071601942474	0	102548728	Zfp758l1
14420	ENSRNOG00000066227	9.34433921878769	-0.493224523	1.33427038793362	-0.369658599	0.711636882883177	0.847410063825594	10.3979746389716	22.7770302006899	0	12.8286356898367	4.15701633875107	14.327361407223	9.85214022769832	0	7.07802464526884	12.0252090394375	102549694	LOC102549694
14421	ENSRNOG00000066239	1332.35127581068	-0.17993532	0.441654361616814	-0.407412076	0.683705359351785	0.830183476963914	1050.19543853614	1748.87979714863	1447.38326643145	1560.3672146954	1537.40320928144	1051.01429751557	2033.23543949124	355.588922850364	804.535468012224	1734.9097041443	317312	Mospd1
14422	ENSRNOG00000066242	24024.1144826597	1.27606375311465	0.424669871023189	3.00483702797218	0.00265723185367217	0.0172370124435571	13341.9878584191	21450.0206150845	7417.74772659761	15137.1149226552	11968.7428753208	22565.0825248973	29653.7105678435	72690.3891021153	27534.69554	18481.6530927936	360733	Rtp4
14423	ENSRNOG00000066247	9251.68052505778	1.54694374010293	0.581747341189114	2.65913332227856	0.00783419549948795	0.0393743764538809	4155.72386404233	5977.48496918976	4175.22851211865	2443.51750323784	10445.1963871685	4182.56614795144	10094.7491808054	31557.2648292978	2518.59710294149	16966.4767538245	361253	Sugct
14424	ENSRNOG00000066252	17836.302973566	-0.890447154	0.226784202356114	-3.926407327	8.62240912366003e-05	0.00110934137677727	29395.7675026821	17887.8911528288	24382.9538131004	18388.1612830007	18784.8639987596	22355.2890185773	16412.4341018169	9150.15439503683	10388.1808377062	11217.3336321516	315036	Vps13b
14425	ENSRNOG00000066254	10.665986440676	-2.118925268	2.17268603667615	-0.97525608	0.329433250389736	0.54211374769156	12.477569566766	55.4571170103755	0	20.9309319149967	4.15701633875107	0	0	0	7.07802464526884	6.55920493060226	100912456	Lilrb1
14426	ENSRNOG00000066264	148.116758457006	0.481813577110153	0.897085015572181	0.537087978002666	0.591206844595066	0.765101367532789	72.0926241635367	66.3504792802707	167.653398084372	114.782529856434	192.608423695466	155.554209564135	168.717901399334	0	418.783124845073	124.624893681443	360777	Pilrb2l2
14427	ENSRNOG00000066275	364.394822605711	-0.394754188	0.322563665996283	-1.223802398	0.221026779456454	0.423004628924451	551.785854174761	287.188641660873	430.481214295242	432.122465341867	386.60251950385	326.459163493152	426.105064847953	350.580628162331	268.964936520216	183.657738056863	363629	Cyb5d1
14428	ENSRNOG00000066277	1056.89725726969	-0.222203649	0.229130212594666	-0.969770187	0.332161056562453	0.544834233831495	1181.20991898718	1286.40705350853	1147.21779387865	1170.78180453562	1113.38754272883	840.19740823786	873.145927679764	631.045130692195	1212.70155588939	1112.87843655885	286996	Zfp689
14429	ENSRNOG00000066284	2.8424374378933	-3.938948225	3.12493619557758	-1.260489168	0.207492952985896	NA	7.62518140191253	0	13.1779963559768	0	7.62119662104363	0	0	0	0	0	313545	Tmem125
14430	ENSRNOG00000066290	1447.40516288862	3.10291652389522	0.553703158305362	5.60393502791615	2.09539280318761e-08	8.71528191844329e-07	616.94649524565	281.246807695476	136.904739920426	332.869336583657	552.883173053893	228.726091036738	1492.5992444963	6480.73332631509	3104.8934777246	1246.24893681443	120102486	LOC120102486
14431	ENSRNOG00000066304	22553.8869836513	-0.52262124	1.22688257328635	-0.425974947	0.670126101287382	0.821219165338632	23477.2403381794	35179.6182977961	28378.0830416874	24235.3183921578	21049.7450673225	21731.0254144054	26268.2688821007	0	23152.2186146744	22067.3517881896	498295	Smyd3
14432	ENSRNOG00000066310	60.7830597774411	-0.188949472	1.38363513159628	-0.136560187	0.891378447735932	0.947164906414188	131.707678760307	0	86.3890872225146	41.8618638299934	12.4710490162532	112.060433863637	140.392998244701	0	57.8038679363622	25.143618900642	54291	Rgs11
14433	ENSRNOG00000066314	1453.99861354902	2.12819911405126	0.286614755565443	7.42529500915847	1.12528820770965e-13	1.80528379608276e-11	650.913212399624	855.624091017222	406.321554309285	481.411434044924	602.767369118906	716.879761839977	3502.43585094675	2979.93533937981	1705.80393950979	2637.89358292388	361358	Bean1
14434	ENSRNOG00000066328	49.0009844102926	-0.924191636	0.694938354171851	-1.329890098	0.183554484556121	0.374395901166493	33.966717153974	50.5055887058777	58.5688726932302	50.6393514072501	102.53973635586	70.613424078456	41.8715959677179	0	35.3901232263442	45.9144345142159	120102916	Tusc1
14435	ENSRNOG00000066331	64.1263483110195	2.93665998263889	2.91344269386423	1.00796902194903	0.31346933409717	0.526069361814523	0	0	0	0	0	104.896753160025	256.155645920156	235.389850337565	0	44.8212336924488	362629	Il22ra1
14436	ENSRNOG00000066332	187.699997482902	0.828577614258423	1.35606923340253	0.611014241639736	0.541190152034331	0.728881688598616	218.357467418404	116.856067986148	73.9432017752031	261.299053261411	111.54660508982	78.2887962608969	0	0	641.740901171041	374.967881866096	291179	Gpr141
14437	ENSRNOG00000066344	30470.4734368778	0.512802157473507	0.254405596619226	2.01568740738447	0.0438326732219682	0.139247785087045	20151.274850327	34906.2939353878	25226.3455798829	25992.1662903133	26209.2951797691	23667.2659702958	27868.0101515732	50939.3652719867	44945.4564974571	24799.2606417854	291057	Eef1e1
14439	ENSRNOG00000066351	481.949216427422	-0.715877162	0.993439419403776	-0.720604747	0.471152732113958	0.672374785237003	1437.00009510588	445.637547404803	364.591232515358	404.439619905904	78.2904743798119	700.505634517437	431.031134961802	0	258.347899552313	699.648525930908	288559	Sap25
14440	ENSRNOG00000066372	635.362830562684	-1.836543175	0.970022683036473	-1.893299206	0.058318090716428	0.169415562129283	2810.91914406867	306.994754878864	612.776830552921	675.866543448765	267.434717792986	683.108124237237	501.227634084152	0	165.153908389606	330.146648173647	690419	Zfp709l1
14441	ENSRNOG00000066377	74058.4638506646	-0.41724871	0.1950394760394	-2.139303891	0.0324110648214633	0.112017313942195	61224.6610708835	72646.8426722701	89275.0684244735	100230.130644694	92914.1650234817	77689.0938477088	76807.2852151361	56368.3567138148	48748.7150735149	64680.3198206689	364154	Smim14
14442	ENSRNOG00000066404	16.5704788540101	0.777971480923347	1.80962346585803	0.429907931457151	0.667262615678956	0.819339671751358	0	7.9224452871965	11.713774538646	5.40153081677334	47.1128518391788	5.6286062671233	0	0	66.0615633558425	21.8640164353409	102546414	LOC102546414
14443	ENSRNOG00000066437	3490.00459984356	-1.013003835	1.77186558709791	-0.57171596	0.567514420186022	0.749179358414134	6660.94255372523	2788.70074109317	3247.64399083962	4977.51064765664	7383.55385367836	1176.37870982877	7616.93591353927	0	0	1048.3795880746	50864	Ntm
14444	ENSRNOG00000066451	99.3513283391317	0.353726606977825	0.623299408331833	0.567506726702214	0.570369957735382	0.75141247490495	29.8075272983854	105.962705716253	96.6386399438299	76.2966227869235	82.4474907185629	148.390528860523	71.4280166508129	35.0580628162331	132.123126711685	215.360561888108	678760	Dpp3l1
14446	ENSRNOG00000066465	242.331995350927	1.16004926032394	0.749683573655154	1.54738519168562	0.121770389891138	0.285231536035231	329.962395210033	148.545849134934	191.080947161664	39.8362897737034	57.5053926860565	202.629825616439	199.505839610891	931.542811974193	107.350040453244	215.360561888108	103693505	LOC103693505
14447	ENSRNOG00000066471	552.585653118192	-1.154088539	1.02694331692072	-1.123809386	0.261093898641436	0.470460854743349	1852.22588235548	332.742702062253	567.385954215668	365.953712836394	511.313009666382	620.681763820052	226.599225237061	555.920710371696	0	493.033570616937	100363372	Znf81L
14448	ENSRNOG00000066480	662.957647151083	0.192517249500401	0.360973595151797	0.533327789306705	0.593806694277373	0.766974180004308	838.076755901114	548.629336138358	507.352859705107	960.122102681462	435.793879512404	470.75616052304	1050.48445177833	816.352034149427	441.196869555091	560.812021566494	498934	Lsm6
14449	ENSRNOG00000066489	20.3357955119468	0.247920633480581	2.95536858936596	0.0838882278077435	0.933145299416061	0.968341500533101	26.3415357520615	0	0	0	69.9764417023097	17.3975102801993	0	0	0	89.6424673848976	102550729	Zfp933l1
14450	ENSRNOG00000066548	129.157604717698	0.0643901427018724	0.432692949387886	0.148812553550878	0.881701544639852	0.941847512218219	109.525332863835	125.768818934244	93.7101963091683	164.746689911587	169.744833832335	89.5460087951435	84.974709463898	245.406439713632	95.5533327111293	112.599684642006	313450	Rnf113a1
14451	ENSRNOG00000066555	51.7216342005145	-0.946468798	0.894418141791801	-1.058194991	0.289966554325132	0.502372863069055	61.0014512153003	66.3504792802707	62.9615381452225	90.4756411809535	24.2492619760479	81.8706366127026	87.4377445208226	0	33.0307816779212	9.8388073959034	120101079	Shld3
14452	ENSRNOG00000066557	3.85984424024627	-0.518825542	3.01206351496117	-0.172249204	0.863241617051363	NA	19.4095526594137	0	0	0	0	7.16368070361148	0	0	0	12.0252090394375	502155	E230025N22Rikl
14453	ENSRNOG00000066565	92.3865845961158	0.475945667692455	0.478394603297583	0.994880929700611	0.319794178947584	0.532606364556558	155.969619584575	47.534671723179	57.1046508758995	81.6981536036968	81.0618186056459	55.2626797135743	147.782103415475	120.199072512799	76.6786003237457	100.574475602568	100362980	Srek1ip1-ps1
14454	ENSRNOG00000066573	51591.0938309854	1.68774111705627	0.505725514699693	3.3372670905451	0.000846066001598864	0.00694328956651839	25802.9206657627	29307.1057286617	11173.476688051	17853.4097321401	21960.8244815655	57803.739597441	173715.399529834	89117.5956788645	41158.7133122383	48017.7528952956	24233	C4a
14455	ENSRNOG00000066579	15088.2738914518	-0.096829657	0.147741985732843	-0.655397021	0.512212168699752	0.706227731662292	13021.0370412295	13691.9660675974	17983.5723604563	16432.1319359766	17630.5991286998	14170.2721232223	14790.5255168321	16522.3641758218	12797.0685586461	13843.2020060361	25573	Ube2i
14456	ENSRNOG00000066582	11.9152629671367	-6.006537375	3.11854844889443	-1.926068321	0.0540958435575774	0.160987100589103	94.2749700600095	0	11.713774538646	0	13.1638850727117	0	0	0	0	0	108352541	LOC108352541
14457	ENSRNOG00000066585	10183.25212	0.674750536472775	0.23201996221367	2.90815725524249	0.00363565465246074	0.0219845240176876	5734.82961254749	12508.5508028224	6692.22581611022	8649.87641171041	7808.26235628743	7935.82314516503	13030.6869686595	14864.6186340828	13701.8760424663	10905.771397948	94167	Prdx6
14458	ENSRNOG00000066613	22.9456471029366	-1.232141726	2.49455446337348	-0.493932581	0.621353793559247	0.787054813272517	58.9218562875059	38.6219207750829	0	56.0408822240234	0	25.5845739414696	0	0	0	50.287237801284	304197	Cd209l1
14459	ENSRNOG00000066614	2002.25199807643	1.73557408720337	1.14163626297612	1.52025136507045	0.128447812305309	0.295026516444714	1383.62382529249	719.952215473982	553.475846951026	1243.70247056206	1916.38453216424	401.677810881072	621.916351873457	0	11751.8802526947	1429.90667487129	304382	Pilrb2
14460	ENSRNOG00000066630	3802.01450242028	0.64493026985954	0.198324987950126	3.2518860912359	0.00114641956046971	0.00887445018695462	2632.07398027835	2975.86851100319	3632.00221788894	3482.63699411461	2989.58758361848	2892.08023834372	3405.14596619823	6150.18587690489	5412.32951208224	4448.2341437701	498600	Fam32a
14461	ENSRNOG00000066637	1702.89842135099	0.823149533639866	0.408746300801788	2.01383971432938	0.0440263646125272	0.139546029564462	508.114360691081	1511.20643853273	1671.40920448306	879.774331781958	1865.80750004277	1381.56699283936	2189.63816560595	1166.93266231176	3182.75174882255	2671.78280839866	100363439	Rps10l1
14462	ENSRNOG00000066638	144.119274414407	-0.731546234	0.369296366199415	-1.980919123	0.0476003441895674	0.14734644838519	188.549940120019	162.410128387528	125.923076290445	248.470417571574	164.894981437126	141.226848156912	146.550585887013	80.1327150085327	66.0615633558425	116.972487929074	102555172	Tmppe
14463	ENSRNOG00000066681	1618.23787446065	-0.826774919	0.94456059248658	-0.875301093	0.381410099738056	0.592776748525278	4930.71957380035	1108.15203454661	1183.82333931192	1621.1344363841	1167.42875513259	1753.05500646949	1896.53699383193	0	1261.06805763206	1260.4605474974	678704	Atp13a3
14464	ENSRNOG00000066683	4088.99317883074	1.2300166806077	0.440738187222645	2.79081031838601	0.00525762738362749	0.0291571138361169	3414.00167312902	2755.03034862258	2204.38594599145	3451.57819191817	2422.15485337896	1694.21048640411	3471.6479127352	13542.428836442	2774.58566094538	5159.90787874045	295985	Mettl15
14465	ENSRNOG00000066694	5063.54828557301	0.303283937133526	0.493439012078613	0.614633074624444	0.538797066665754	0.72737141354276	5031.92652695301	3256.12501303776	4509.80319737873	4074.10461855129	4172.25873199316	6741.0235420984	12097.1966820851	2579.27176433715	1624.4066560892	6549.36612320636	100362470	Mrtfb
14466	ENSRNOG00000066701	118.178064481701	0.62263987133813	0.499427395968032	1.24670748213817	0.212504774354002	0.412418227674808	155.969619584575	124.778513273345	73.9432017752031	107.35542498337	71.3621138152267	50.1457649252803	155.171208586249	145.240545952966	230.035800971237	67.7784509495567	100912557	Atp5mpl
14467	ENSRNOG00000066703	1405.58624591197	4.77080257638717	2.94526128880149	1.61982320364131	NA	NA	732.017414583603	0	0	0	0	0	1018.46499603831	12305.3800484978	0	0	103692025	Lhfpl3
14468	ENSRNOG00000066712	13905.243566654	0.148153082485007	0.184666895757059	0.802272014578682	0.422395627032779	0.629747931685573	10605.2409334418	15791.4140687044	12898.3299888666	13445.760585653	15030.385408811	12186.4442598008	13529.4515676867	18791.1216695009	11448.7048637223	15325.5823203522	305021	Sccpdh
14469	ENSRNOG00000066714	9379.90373039963	0.409324483178119	0.366362790734633	1.11726543614688	0.263880849319464	0.473437716877852	8908.9846706709	13222.561184331	6740.54513608213	6845.08992755602	8129.73828648418	5893.1507616781	9109.53515803556	20574.0745784408	7811.77986682837	6563.57773388933	291075	Eci2
14470	ENSRNOG00000066747	54.1011966142368	2.09035645618727	1.09745091288381	1.90473799934647	0.0568141368611905	0.166592658268084	65.1606410708889	5.94183396539738	14.6422181733076	4.05114811258001	20.7850816937554	28.6547228144459	19.7042804553966	315.522565346098	57.8038679363622	8.74560657413635	108352807	LOC108352807
14471	ENSRNOG00000066749	142.879199373797	-0.249226929	0.492592193628607	-0.505949815	0.612891880696699	0.781054370878744	173.299577316194	113.88515100345	204.25894351764	135.038270419334	104.618244525235	174.486794280822	81.2801568785112	280.464502529865	84.936295743226	76.5240575236931	688019	Thap2
14472	ENSRNOG00000066754	23.7296496495423	-0.062995838	0.941701879994263	-0.066895733	0.946664709687334	0.975005736371063	23.5687425150024	14.8545849134934	40.2660999765958	45.9130119425734	12.4710490162532	9.72213809775843	52.9552537238785	0	20.054403161595	17.4912131482727	102553350	LOC102553350
14473	ENSRNOG00000066773	1233.64515427739	0.619502953624952	0.431694282302946	1.43505017096847	0.151272801355961	0.329679925550099	796.484857345227	1161.62854023519	725.521910487389	966.198824850332	1035.09706834902	1412.78017304795	530.784054767247	986.634053542559	2189.46895693649	2531.85310321247	294274	RT1-DMa
14474	ENSRNOG00000066798	17.7870080011352	-1.690138208	1.14502607622893	-1.476069622	0.13992520295678	0.312575169208083	18.7163543501489	41.5928377577816	14.6422181733076	14.8542097461267	18.7065735243798	40.4236268275219	14.7782103415475	0	14.1560492905377	0	102553587	Peg10
14475	ENSRNOG00000066832	1490.68233763659	0.868566417090663	0.20922928079218	4.15126608380104	3.30641087661905e-05	0.000493669437817708	994.739573794953	1217.08565724556	1060.82870665613	1008.06068868033	1274.81834388366	1155.39935919677	1439.64399077242	2814.66161467471	2006.61998693372	1934.96545452767	619345	Surf2
14476	ENSRNOG00000066835	358.938420386085	3.00424382962484	0.969861961314042	3.0975994001811	0.00195094956828148	0.0135003649262859	67.2402359986832	167.361656692026	128.119409016441	122.209634729497	81.0618186056459	0	805.412463614338	310.514270658064	1250.45102066416	657.013693881994	684762	H3c13
14477	ENSRNOG00000066842	2029.93269601754	0.20508430911145	0.2141554996402	0.957642037939767	0.338243293637358	0.550731261657679	1992.25194082697	1963.77612556383	2020.62610791644	2344.93956583173	1696.06266621044	1445.52842769303	1976.58563318198	3055.05975970031	1955.89414364262	1848.60258960807	287929	Mzt2b
14478	ENSRNOG00000066845	11.0629616506531	-0.470639484	2.96870915338952	-0.158533376	NA	NA	67.2402359986832	0	0	0	0	7.67537218244087	35.7140083254064	0	0	0	120096194	LOC120096194
14479	ENSRNOG00000066847	327.59036885926	-1.002296819	0.88019746158399	-1.138718143	0.254820732829747	0.463342333365748	1240.13177527468	39.6122264359825	245.989265311567	60.0920303366034	181.52304679213	688.736730504361	88.6692620492849	315.522565346098	271.324278068639	144.30250847325	25194	Gnrh1
14480	ENSRNOG00000066850	271.6090753	1.50906458721566	0.690398555910132	2.18578757776558	0.0288311500133107	0.102552791970423	276.586125396646	116.856067986148	228.418603503598	109.38099903966	148.266916082122	54.2392967559155	256.155645920156	1131.87459949552	293.738022778657	100.574475602568	120102377	LOC120102377
14481	ENSRNOG00000066870	330.271311209281	2.34827065256864	0.752014519665727	3.12264004372211	0.00179236810854741	0.0126083272494776	259.256167665026	108.933622698952	71.0147581405416	18.9053578587067	85.218834944397	206.211665968245	607.138141531909	1482.45522765786	239.473167164929	224.106168462244	120101643	LOC120101643
14482	ENSRNOG00000066875	4222.24777227632	0.259193445574006	0.303645432901203	0.853605611971579	0.393323548012829	0.603359627461967	3915.87724903672	3043.20929594436	3976.82645587033	2874.28958587552	2862.79858528657	6807.03174286739	4015.97866031553	5619.30663997336	3441.09964837487	5666.05985921859	309035	Dcun1d3
14483	ENSRNOG00000066877	221.64455970741	-0.122031268	0.939056605085087	-0.129950918	0.896605259310464	0.949062673323849	400.66862275504	142.604015169537	117.869856295126	125.58559148998	148.266916082122	441.589746229765	501.227634084152	0	205.262714712796	133.370500255579	102554605	Zfp950l7
14484	ENSRNOG00000066884	269.10597251106	0.709144292850023	1.8429738629026	0.384782609848386	0.700398484339792	0.840713465474898	128.241687213984	917.023041992995	0	63.4679870970868	72.0549498716853	107.455210554172	1097.2821178599	0	305.534730520771	0	102550999	LOC102550999
14485	ENSRNOG00000066886	222.182771447894	0.34246090585201	0.43384962138622	0.789353935028898	0.429905171431232	0.636198146201226	202.413906305314	223.809079363301	237.936045316248	207.283745093677	180.830210735672	143.785305551059	263.54475109093	480.796290051196	110.889052775878	170.539328195659	108348150	Smco3
14486	ENSRNOG00000066893	65464.549369497	0.373636037149408	0.248505818173192	1.50353033943458	0.132702339334761	0.300929782059875	38489.1429236174	53421.048571566	61247.6665080368	67114.6955897609	78072.2310220274	52914.5275172262	64130.0437771453	59648.7897344766	107648.49715912	71958.8508919939	363662	Bcas3
14487	ENSRNOG00000066894	147.246669372881	0.662235865971251	0.591530348874933	1.1195298216411	0.262914175845893	0.472350208278955	247.471796407525	103.982094394454	147.886403550406	79.6725795474068	65.1265893071001	74.1952644302617	395.317126636395	110.182483136733	110.889052775878	137.743303542648	100912416	Tcaf2c
14488	ENSRNOG00000066902	88.341469533165	0.501439507510183	0.577489577252596	0.868309190783631	0.385225092114119	0.596759178068595	63.0810461430946	62.3892566366725	102.495527213153	60.7672216887001	68.5907695893927	90.5693917528022	51.7237361954162	250.414734401665	89.6549788400719	43.7280328706818	120095301	LOC120095301
14489	ENSRNOG00000066919	145.928778143067	0.462832556126593	0.634279523717011	0.729698088650722	0.46557474970436	0.667192253655269	60.3082529060355	180.23563028372	167.653398084372	105.32985092708	162.81647326775	88.0109343586553	258.618680977081	20.0331787521332	220.598434777545	195.682947096301	691488	H2bu1
14490	ENSRNOG00000066932	32089.7469546616	0.698080635802764	0.261838473046825	2.66607358223452	0.00767428939323186	0.0387087513122846	25289.2607185975	31099.5589748899	21518.9359384014	27639.6331894292	22992.4573696322	25607.0883665381	29521.938192298	68909.1266126501	36075.5119461611	32243.958238019	685607	Pfdn2
14491	ENSRNOG00000066969	162.141270465115	-1.056035754	0.713570261638071	-1.479932406	0.138891286322202	0.311045139175618	284.211306798558	121.807596290646	194.74150170499	209.309319149967	212.007833276305	210.30519779888	108.373542504682	0	145.099505228011	135.556901899113	102547413	Zfp790
14492	ENSRNOG00000066977	58.9421522496169	1.22621895515593	0.984007827753332	1.2461475616059	0.212710226417269	0.412664138663907	64.4674427616241	4.95152830449781	32.944990889942	37.1355243653167	30.4847864841745	61.4029774595269	84.974709463898	0	130.943455937473	142.116106829716	120094258	LOC120094258
14493	ENSRNOG00000066982	293.706062383744	0.396645209122911	0.92772147201293	0.427547729667491	0.668980428388469	0.820670278957827	384.031863332686	411.967154934218	97.3707508524952	296.409003570437	187.758571300257	188.814155688045	355.908565725602	0	779.762381753784	235.038176679914	103693502	LOC103693502
14494	ENSRNOG00000066986	83.843349051661	-0.818029422	0.734255444136819	-1.114093779	0.265238957395376	0.474736667596778	111.604927791629	98.0402604290567	81.2643108618569	72.9206660264401	150.345424251497	98.2447639352431	108.373542504682	0	38.9291355489786	78.7104591672272	102548231	Zfp619
14495	ENSRNOG00000066988	3625.22668476154	-0.109710915	0.499321749778817	-0.21971988	0.826089320980052	0.91225513130915	4948.74272984123	3171.9490318613	3035.33182732666	5154.41078190596	2851.02037232678	3234.40183768058	2259.8346647283	8398.91019183184	2029.03373164373	1168.63167846897	689030	Tbpl1
14496	ENSRNOG00000066999	118.370387158026	-0.86996571	0.800029297850028	-1.087417314	0.276852422939288	0.488077348447128	81.1042021839788	115.865762325249	231.347047138259	166.09707261578	171.130505945252	105.408444638855	48.0291836100293	0	166.333579163818	98.388073959034	102552675	Smim44
14497	ENSRNOG00000067040	241.28033428827	0.281123272474257	0.442437933557825	0.635395953085734	0.525170206822373	0.716667476057751	366.701905601066	212.915717093406	155.939623545725	189.053578587067	186.37289918734	218.49226146015	400.243196750244	370.613806914464	116.787406646936	195.682947096301	102555033	Zfp442
14498	ENSRNOG00000067048	2892.61862487133	-0.76845221	0.253941455077873	-3.026099892	0.00247730445526335	0.0162894942056254	4614.62114477561	2929.32414494091	2869.87476196828	3219.98755814901	4083.57571676647	3086.01130882006	1896.53699383193	1282.12344013652	2171.77389532332	2772.35728400122	313045	Trim62
14499	ENSRNOG00000067058	8.00194594783786	-0.256141309	2.97525842040099	-0.086090441	0.931394522500671	NA	13.1707678760307	13.8642792525939	0	0	0	24.5611909838108	0	0	0	28.4232213659431	120093108	LOC120093108
14500	ENSRNOG00000067060	652.895521445961	1.51926343773364	0.450439399929415	3.37284757499391	0.000743951240473553	0.00626816795430075	563.570225432263	239.653969937694	287.719587105493	461.830884834121	405.30909302823	288.593994059777	1410.08757008932	300.497681281998	1199.72517737307	1371.96703131764	302884	C3h15orf48
14501	ENSRNOG00000067065	88349.1790977248	0.825673138835801	0.355978783803446	2.31944479952968	0.0203709309224071	0.0796101854243311	49255.2058648086	76859.6029537369	63434.4817922203	77200.0288160288	78932.0405680924	59286.1098116097	67531.4951907582	237197.844719945	91842.08846	81952.8928045882	29156	Capns1
14502	ENSRNOG00000067070	20801.119624305	1.70614597756116	0.462791187847342	3.68664318241935	0.000227231614844241	0.00241224540754973	11742.7793589453	19943.7657048563	6612.42572706569	11275.0203886623	12736.4052258768	3199.60681712018	17010.9516206496	44022.9103078127	47976.0307164064	33491.3003756552	100359529	Immp2l
14503	ENSRNOG00000067071	477.695548116583	-0.457936593	0.433224787947002	-1.057041531	0.290492633513781	0.502687581826238	677.254748151686	523.871694615869	474.407868815165	627.252766097805	236.257095252353	681.06135832192	672.408570540411	245.406439713632	217.059422454911	421.975517202079	102554315	Zfp120
14504	ENSRNOG00000067073	317.204871213521	0.224185081953133	0.418974379576897	0.535080646648434	0.592594091984243	0.76637034746864	511.580352237404	293.130475626271	114.209301751799	247.12003486738	347.110864285715	273.243249694895	431.031134961802	240.398145025598	348.002878392385	366.22227529196	682988	Med18
14505	ENSRNOG00000067076	231.378861890974	0.0169860859909998	0.428962411651481	0.0395980755647197	0.968413561714192	0.984125009195949	314.712032406208	337.694230366751	119.334078112457	239.01773864222	250.113816381523	123.829337876713	168.717901399334	175.290314081165	316.151767488675	268.927402154693	103691373	Frat1
14507	ENSRNOG00000067086	71746.0168321546	-0.340110161	0.206762954076143	-1.644927944	0.0999846715137821	0.249398541256494	62044.7146707437	60479.9473224581	91649.3041012753	94581.4797930533	86033.6101467922	75149.5690382785	53926.9210538352	82526.6798694127	55075.289435611	55992.6528900862	50663	Calm2
14508	ENSRNOG00000067090	46.3258751132674	0.692692435314349	1.14070815369241	0.607247728590476	0.543686521967413	0.730522134721106	74.172219091331	19.8061132179913	19.0348836252998	14.8542097461267	25.6349340889649	70.613424078456	4.92607011384916	0	93.1939911627064	141.022906007949	120102367	LOC120102367
14509	ENSRNOG00000067120	4187.98913750577	-0.070317935	0.317584391712166	-0.22141496	0.824769345019309	0.911629896118784	3676.72383234037	4731.68044777811	3766.71062508337	4858.00177833553	5430.44901052182	3158.67149881383	7166.20049812207	2649.38788996961	3547.2700180539	2894.79577603913	316275	Paqr8
14510	ENSRNOG00000067122	363.095082879142	1.2605608935976	0.639941579591084	1.96980620387737	0.0488605853047996	0.149889975056012	275.199728778116	236.683052954996	154.475401728395	319.365509541724	169.744833832335	236.913154698008	152.708173529324	1562.58794266639	233.574813293872	289.698217768267	100909598	Pigbos1
14511	ENSRNOG00000067130	18.267005762053	-0.511427197	2.95962885969111	-0.172801125	0.862807752597888	0.932223892414527	38.1259070095627	0	0	0	86.604507057314	0	0	0	0	57.9396435536533	102554774	LOC102554774
14512	ENSRNOG00000067138	7.42164327957585	-1.582519328	2.59075391530416	-0.610833518	0.541309801342145	NA	9.01157802044208	25.7479471833886	0	9.45267892935335	0	16.8858188013699	0	0	0	13.1184098612045	305355	Tlr10
14513	ENSRNOG00000067139	87.0586094218884	0.923130340782832	0.767342106590385	1.20302317943254	0.228967350821602	0.432879351805823	58.2286579782412	24.7576415224891	71.0147581405416	83.0485363078902	94.9185397348162	48.0989990099628	81.2801568785112	335.555744098231	50.7258432910933	22.9572172571079	299106	Rpl10l1
14514	ENSRNOG00000067167	9010.62120917254	-0.451212028	0.139541782538586	-3.23352633	0.00122272064472528	0.00934674791021398	9521.07877775169	8879.08055562548	10949.4507499994	10694.3558258591	9453.05515431994	11068.9100700374	8885.39896785543	7612.60792581061	6492.90794125995	6549.36612320636	362857	Tmem263
14515	ENSRNOG00000067168	2349.03570100234	-0.120299213	0.952294686343929	-0.126325616	0.899474180303335	0.951010965886284	2130.19840437066	1228.96932517636	4158.38996121935	2850.65788855213	2058.41592373824	2135.80023263388	3130.51755735114	0	1791.91990602723	4005.48781095445	681037	Prelid2
14516	ENSRNOG00000067170	90.7090023068005	0.119637114823848	0.731872437929754	0.163467168079543	0.870150621492033	0.936919522228396	264.10855582988	24.7576415224891	54.1762072412379	46.5882032946701	48.4985239520958	86.4758599221671	124.383270374691	130.215661888866	74.3192587753228	53.5668402665852	102552725	LOC102552725
14517	ENSRNOG00000067183	17.8868068049944	0.463827170525764	0.828393747728495	0.559911481463502	0.575539816942651	0.754744933019631	16.6367594223546	3.96122264359825	21.9633272599613	15.5294010982234	4.84985239520958	29.6781057721047	9.85214022769832	25.0414734401665	29.4917693552868	21.8640164353409	103691053	LOC103691053
14518	ENSRNOG00000067191	168.467101951546	0.149384546840991	0.517356785990177	0.288745699073188	0.772775988654443	0.882130552067462	153.89002465678	120.817290629747	116.405634477795	199.181448868517	188.451407356715	194.954453433998	270.933856261704	35.0580628162331	245.371521035986	159.607319977988	102549328	LOC102549328
14519	ENSRNOG00000067203	60.1661465967097	1.52845982916698	1.65195879390026	0.925240892697024	0.354840616786135	0.567932828780577	61.0014512153003	0	0	30.3836108443501	65.1265893071001	49.6340734464509	217.978602537825	0	50.7258432910933	126.811295324977	688155	B4galnt2
14520	ENSRNOG00000067239	32803.450465191	-0.646981164	0.148828224602766	-4.347167115	1.37907145453148e-05	0.00023541543331318	33041.9906094148	40658.9795195534	47882.9818703504	38097.6720420545	35048.4975880667	35352.7642723226	23252.2824548965	23799.4163575342	28865.3641741805	22034.5557635365	310506	Ppm1l
14521	ENSRNOG00000067240	285.506665239173	-0.542602981	0.988810353021464	-0.548743224	0.583181678321585	0.759870758717101	41.5918985558865	421.870211543214	169.117619901702	334.219719287851	359.581913301968	634.497433748445	476.597283514906	0	119.146748195359	298.443824342403	103690742	Spetex2gl1
14522	ENSRNOG00000067262	10925.5010866442	-1.408992866	0.202884688773166	-6.944796448	3.79006402357213e-12	4.08132784784938e-10	12950.3308136845	12582.8237273898	12671.3756071804	16209.3187897847	17368.7070993584	15567.1898604266	4891.58762305222	3846.37032040957	6737.09979152172	6430.20723363375	361755	Aldh18a1
14523	ENSRNOG00000067274	3471.11569784457	0.102683753510757	0.421594930458058	0.243560218808116	0.807571441312891	0.902187398755907	2162.08552659684	7682.79131725881	1886.64981163068	2556.94965039008	2795.5934878101	3150.48443515256	3706.86776067149	2308.82385118335	3483.56779624648	4977.34334150535	494344	Ier2
14524	ENSRNOG00000067276	50.7777379239843	-6.194156985	1.76379194053021	-3.511841075	0.000445014026712839	0.00410337776987202	201.72070799605	156.468294422131	49.7835417892457	73.5958573785368	0	22.5144250684932	3.69455258538687	0	0	0	100911813	Znf431l1
14525	ENSRNOG00000067280	150.380141931594	2.12952924983584	0.887271581706162	2.40008729428807	0.0163911624295782	0.067762780888201	33.966717153974	168.351962352926	29.2844363466151	49.2889687030568	46.4200157827203	54.7509882347449	52.9552537238785	861.426686341727	159.255554518549	48.1008361577499	100911489	1700122O11Rikl
14526	ENSRNOG00000067284	8522.28303328825	-0.907688933	0.481149115137246	-1.886502343	0.0592272929819139	0.171200622161513	7602.30585770679	7002.45132822081	13609.9417920894	10296.6681194742	12563.1962117622	11812.3977887765	9247.46512122334	1006.66723229469	4932.20350697817	7149.53337435647	361217	Spin1
14527	ENSRNOG00000067286	2374.76593647809	-0.760332051	0.619783895418463	-1.226769616	0.219909193955278	0.421575953225735	2878.85257837661	2507.45393339769	3273.99998355157	2642.69895210636	2871.11261796407	2872.6359621482	1866.98057314883	75.1244203204995	2551.62788461942	2207.17245914766	304410	Castor2
14528	ENSRNOG00000067290	502.703622228991	-1.283518065	0.836438317843837	-1.534504144	0.124905674679674	0.290111835915769	803.416840437875	263.421305799284	806.786221349246	1044.52102169355	662.351269974338	369.44124771482	307.879382115573	0	471.868309684589	297.350623520636	102555037	LOC102555037
14529	ENSRNOG00000067296	461.878185146442	-0.548239725	0.454250004627725	-1.206911875	0.227466084073857	0.431181790910198	731.324216274338	347.597286975747	268.684703480194	480.061051340731	830.017595637298	515.273319181197	599.749036361135	335.555744098231	163.974237615395	346.544660500153	108348090	Zfp470
14530	ENSRNOG00000067300	10591.7890419265	-0.348684239	0.200659692364355	-1.737689494	0.0822655409990163	0.216224846427203	9731.11786545892	8235.38187604076	15898.5204925773	13137.1981377449	11963.2001868691	10560.288740081	9810.26863173061	8253.66964587887	9376.02331343279	8952.22152945033	362453	Crebl2
14531	ENSRNOG00000067302	489.944329904721	-1.504415159	0.920257232946638	-1.634776784	0.102095849339444	0.253098540415444	759.745346954194	134.681569882341	876.336757672457	694.096709955375	598.610352780154	906.717300485681	631.768492101155	0	150.997859099069	146.488910116784	100912009	Zfp931
14532	ENSRNOG00000067305	1663.16421140577	-0.981806358	0.394059481439171	-2.49151817	0.0127198460990876	0.056491926658151	2145.44876717448	2124.20564262956	1817.83138621613	1754.82232409924	2164.41984037639	2435.6514392279	786.939700687404	535.887531619563	657.07662123579	2209.3588607912	685487	Znrf3
14533	ENSRNOG00000067317	15652.1134708661	1.11952608553347	0.20989605277504	5.33371671707113	9.62225988046476e-08	3.33218435772394e-06	10513.7387566189	14406.9667547668	9114.78081288395	8376.42391411126	10288.6154384089	11224.4642796015	16412.4341018169	24255.1711741453	27656.2016306138	24272.3378456937	501065	Cmtm7
14534	ENSRNOG00000067338	6562.01987721643	-0.265308401	0.226132526742797	-1.173242988	0.240698377566949	0.44662573965627	8716.96873900455	6808.35141868449	6254.42349272832	5794.4921836936	8195.55771184774	6431.96188888545	6735.16936316027	6761.19782884495	3596.81619057078	6325.25995474412	310405	Maml3
14535	ENSRNOG00000067344	7270.81313930875	1.52383564520227	0.554642417587155	2.74741995361872	0.00600661690277383	0.0321758197428995	8678.14963368573	3299.69846211734	4025.14577584225	2297.67617118496	2183.12641390077	4437.38850440848	13556.5449533129	24971.357314534	5617.59222679503	3641.45193730602	102550711	Zfp950l2
14536	ENSRNOG00000067358	31452.009000496	-0.118145923	0.325017305258388	-0.363506562	0.716226511992249	0.850299269164248	16803.1270165782	31773.9571299625	36172.8678862476	31368.7150270591	42651.6804716425	36079.8778637392	37202.9130173173	14293.673039647	33052.015751857	35121.2628009098	114119	Gng10
14537	ENSRNOG00000067363	28.3288759180315	0.859464413740993	1.37797352814642	0.623716200772814	0.532813981586481	0.723206545670608	34.6599154632388	14.8545849134934	5.85688726932302	29.0332281401567	11.7782129597947	32.748254645081	0	0	107.350040453244	47.0076353359829	497101	Xkrx
14538	ENSRNOG00000067369	122.330288074004	-1.316487748	0.911132150178348	-1.444892212	0.148488164324222	0.325143582103819	213.505079253551	62.3892566366725	93.7101963091683	201.882214276904	128.174670444825	268.126334906601	188.42218185473	0	35.3901232263442	31.7028238312443	689102	Chml
14539	ENSRNOG00000067370	440.429984895146	-0.579014972	0.321940759858454	-1.798514025	0.0720955880858764	0.19705960290093	458.897280733282	391.170736055327	603.991499648937	561.759204944428	489.14225585971	551.091722699254	401.474714278707	155.257135329032	477.766663555647	313.748635847142	100911661	Dlg5l
14540	ENSRNOG00000067387	1140.43560223239	0.446454623578073	0.432668356114907	1.0318633597034	0.302136132606852	0.514323077851678	2074.74253962947	775.409332484358	618.633717822244	663.037907758928	967.891970872541	877.039194713577	1455.65371864243	1166.93266231176	2100.99364887063	704.021329217976	113907	Sbk1
14541	ENSRNOG00000067389	2005.91086989595	2.21169564208493	1.50033060654622	1.47413885475301	0.140444208887822	0.313277365005718	1025.93349771187	1193.31832138397	1420.29516281083	1039.79468222887	226.557390461933	0	322.65759245712	13041.5993676387	319.690779811309	1469.26190445491	102554815	LOC102554815
14542	ENSRNOG00000067441	7949.37690279845	-0.341515034	0.329579215541024	-1.036215324	0.300101699254612	0.511957347621637	5684.22613597116	10107.0595751409	11776.0039658826	9522.22363861931	10296.9294710864	4706.53822227274	9025.79196610013	5223.65135961873	8622.21368871166	4529.13100458086	684681	H1f2
14543	ENSRNOG00000067450	3006.49448465184	-0.044292081	0.19446960961042	-0.22775837	0.819834091939393	0.908899572564593	4006.6862275504	2930.31445060181	2450.37521130302	3053.21529418113	2458.1823283148	3350.55580337485	3024.60704990339	3520.83116568741	2473.76961352146	2796.4077020801	102555183	Zfp146
14545	ENSRNOG00000067464	34.8447635119634	2.96669492685891	2.95191869642136	1.00500563598024	0.314894136021207	0.527390005588018	56.1490630504468	0	0	0	0	0	0	0	80.2176126463801	212.080959422807	170926	Cysltr2
14546	ENSRNOG00000067475	1359.86706378988	0.413389398148118	0.30824196271507	1.34111979597743	0.179881561013036	0.36954108222226	1213.09704121336	1249.76574405525	1439.33004643613	1344.98117337656	924.243299315655	1018.26604287049	1275.85215948693	2794.62843592258	1075.85974608086	1262.64694914094	100912483	C10h17orf100
14547	ENSRNOG00000067479	3949.74266873737	-0.636394922	0.421219530236789	-1.510839067	0.130829458575801	0.297899479675334	2089.29970412403	3461.11828484397	2732.23791113919	4491.37287414703	5404.12124037639	9468.33912425906	3316.47670414895	1923.18516020479	2679.03232823425	3932.24335589606	690286	Hlf
14549	ENSRNOG00000067530	96.9570451581348	1.80535456301138	2.92699890394303	0.616793727042174	0.537370790094843	0.726131805919305	217.66426910914	0	0	73.5958573785368	0	0	0	0	469.508968136166	208.801356957505	103691527	LOC103691527
14550	ENSRNOG00000067554	19926.6753509872	0.0211931690752706	0.219446281914369	0.0965756580170289	0.923063388203001	0.96338134551763	11960.4436280544	17887.8911528288	25131.9032726651	19614.9839697603	24676.0489868264	19586.0147351526	17849.6150575324	19742.6976602273	20533.3494959249	22283.8055508994	360502	Fam234a
14551	ENSRNOG00000067555	7931.34683163104	0.680635688111894	0.251552475943773	2.70574036513968	0.00681523069111406	0.0354328891950051	6266.51271575357	7452.05009826921	6007.70211650809	7416.3018114298	5866.93572609068	5323.12645426216	12520.8387118761	14278.6481555829	6641.54645881059	7539.8060677273	192269	Sub1
14552	ENSRNOG00000067576	22.183232494968	-0.518492619	2.95708638784012	-0.175339017	0.860813255773462	0.930885780684849	0	61.3989509757729	0	46.5882032946701	43.6486715568863	0	70.1964991223506	0	0	0	100359700	LOC100359700
14553	ENSRNOG00000067587	16850.8755742871	1.14868619667639	0.278517525154467	4.12428695838556	3.71885021461315e-05	0.000545408237631977	11654.7431736687	16265.7704802753	11663.2588859481	12821.8837763157	8306.4114808811	7284.95158409404	17241.2453984721	31211.6924958235	21439.3366505193	30619.4618168731	100360682	Snrpe
14554	ENSRNOG00000067589	576.835910571086	-0.01450331	0.310280265116512	-0.046742612	0.962718367674395	0.981382232806642	763.211338500518	513.968638006873	478.800534267157	546.229803846204	378.288486826348	787.493185918433	621.916351873457	761.260792581061	372.775964650825	544.414009239988	288042	Fbxo45
14555	ENSRNOG00000067602	39995.7636719614	0.556629301779468	0.250545164394079	2.22167250014833	0.0263054463128483	0.0961129971951198	35910.4452131524	31878.9295300178	45057.033762902	32540.8472142989	17492.7247534645	39058.9456534839	44447.930637261	55662.1871628021	53204.3315877116	44704.2612045197	298107	Mup5
14557	ENSRNOG00000067655	67.1094297860404	-0.882135705	1.66949125572381	-0.528385939	0.597231494526711	0.769330074309623	77.6382106376549	148.545849134934	0	37.8107157174134	152.423932420873	77.2654133032381	129.30934048854	0	0	48.1008361577499	103691235	LOC103691235
14558	ENSRNOG00000067661	1722.35485368371	0.378242305814776	0.264470960000475	1.43018464414428	0.152664031519664	0.331471330417366	1094.56013032908	1151.72548362619	2369.11090044116	1417.901839	1549.18142224123	1646.11148739415	2208.11092853289	1903.15198145265	1530.03299415228	2353.66136926445	287005	Camk2n1
14559	ENSRNOG00000067687	1073.41721518669	-0.707455902	0.447112112626897	-1.582278543	0.113585996884227	0.271916014205096	1532.66146178442	1109.14234020751	2041.12521335907	1072.87905848161	1111.30903455945	762.931994934622	681.029193239647	260.431323777731	1406.16756286008	756.494968662795	100909782	LOC100909782
14560	ENSRNOG00000067703	242.069876477082	0.911670216123817	2.94565280437501	0.309496833696682	0.756943620361991	0.872674899122331	122.696100739865	0	428.284881569246	0	523.091222626177	0	0	0	444.735881877725	901.890677957811	120093688	LOC120093688
14561	ENSRNOG00000067704	11.3476129796758	0.253235717504011	1.18408177340069	0.213866747375662	0.830650972014134	0.915093242515979	23.5687425150024	23.7673358615895	5.12477636065764	2.025574056	4.84985239520958	5.11691478829391	25.8618680977081	0	17.6950616131721	5.46600410883522	103692512	LOC103692512
14562	ENSRNOG00000067705	4393.28009624253	0.723145389161736	0.26457302058501	2.73325446246467	0.00627118618390551	0.0331971680752062	2206.45021838978	4778.22481384039	3590.27189609501	3284.80592795029	3113.60523772455	3949.23483360524	4794.2977383037	4061.726992	6763.05254855437	7391.13075596699	306330	Klf2
14563	ENSRNOG00000067723	406.790708900173	0.456623455712199	0.505413372197228	0.903465323299778	0.366278984304092	0.578911339476766	254.403779500173	693.213962629694	193.27727988766	361.902564723814	341.568175834046	274.266632652554	458.124520587972	936.551106662226	213.520410132277	341.078656391318	300795	Pclaf
14564	ENSRNOG00000067725	3371.20813022802	-0.312127785	0.504130053637889	-0.619141396	0.535823214744948	0.725101111166884	2243.18972878081	7880.85244943872	1735.83496444561	2715.6196181328	2605.75640834046	4758.21906163451	2511.06424053461	1267.09855607242	2563.42459236153	5431.02168253868	24517	Junb
14565	ENSRNOG00000067741	33.153454227242	0.6714531245004	0.498227342903155	1.34768421296965	0.177759971834042	0.366812216455547	13.8639661852955	30.6994754878864	27.088103620619	33.7595676048334	31.8704585970916	25.0728824626402	57.8813238377276	30.0497681281998	49.5461725168819	31.7028238312443	100362479	Rpl15l3
14566	ENSRNOG00000067758	1809.1280692205	-0.225701407	0.180993193691156	-1.247015994	0.212391633099568	0.412289093012753	1927.09129975608	1972.68887651193	2080.659202	1963.45645189711	2056.33741556886	1515.11846881383	1945.79769497042	1833.03585582019	1217.42023898624	1579.67518745338	310230	Slc10a5
14567	ENSRNOG00000067780	145.549608965859	1.28432561915903	1.10331833261354	1.16405717297991	0.244400842920355	0.450541479617318	45.0578901022104	221.828468041502	80.5321999531916	31.7339935485434	36.0274749358426	140.715156678083	128.077822960078	0	697.18542755898	74.337655880159	103691054	LOC103691054
14568	ENSRNOG00000067799	5791.82042809906	0.242668064464328	0.28494286615774	0.851637620329092	0.394415252631542	0.604385633710829	3553.33453329124	5590.27545577803	6233.92438728569	7639.7901489738	4525.605121	4845.20661303551	7832.45148102017	3696.12147976857	7692.63311863301	6308.86194241761	25545	Selenow
14569	ENSRNOG00000067800	358.365473884991	-2.18924176	0.890031474297312	-2.459735215	0.013903955403005	0.060269640707484	151.117231419721	167.361656692026	252.578263489555	715.027641870371	968.5848069	875.504120277088	93.5953321631341	0	152.17752987328	207.708156135738	252834	Gdf6
14570	ENSRNOG00000067803	102.812656099392	0.768581208930046	1.01099732488786	0.760220813655764	0.447122605733791	0.651075447563829	74.8654174005958	244.605498242192	54.1762072412379	53.3401168156368	31.177622540633	25.0728824626402	136.698445659314	0	169.872591486452	238.317779145216	501072	Acaa1b
14571	ENSRNOG00000067812	1078.19309690736	-1.29463403	1.0033034982619	-1.290371291	0.196921775146494	0.392048138388397	3441.72960549961	428.802351169511	1379.29695192557	1201.16541537997	345.032356116339	1684.48834830636	1078.80935493297	0	244.191850261775	978.414735481505	102551257	Znf431l5
14572	ENSRNOG00000067832	171.062485272186	0.232173868367036	1.10830436372227	0.209485657520353	0.834069130648071	0.916887315779782	15.2503628038251	232.721830311397	111.280858117137	276.828454359634	184.987227074423	138.668390762765	247.53502322092	150.248840640999	0	353.103865430755	102554288	Ndrg3l1
14573	ENSRNOG00000067844	11.4819718098058	-5.953100765	3.11862407322029	-1.90888694	0.0562766781178473	0.165658478443886	18.7163543501489	0	81.2643108618569	0	0	14.8390528860523	0	0	0	0	100912141	Tro
14574	ENSRNOG00000067848	15.6579000413122	0.761552853881213	2.95723724478934	0.257521730873325	0.796776042031302	0.896059580315889	52.683071504123	0	0	0	0	20.979350632005	0	0	42.468147871613	40.4484304053806	362432	Clec4d
14575	ENSRNOG00000067849	214.588325618131	-1.724259213	0.759117050768397	-2.27140098	0.0231227151724006	0.0874513658745446	153.89002465678	201.032049162611	274.541590749517	533.401168156368	230.714406800685	396.560896092778	119.457200260842	0	76.6786003237457	159.607319977988	309729	Rtkn2
14576	ENSRNOG00000067892	586.483906717614	-0.725285693	0.656270480063479	-1.105162758	0.269089071128113	0.479335868601427	2126.03921451507	390.180430394428	401.196777948627	288.981898697374	169.744833832335	801.308855846827	383.001951351772	570.945594435796	326.768804456578	406.67070569734	100912041	LOC100912041
14577	ENSRNOG00000067908	126.103325449921	-1.080228055	2.05896814312694	-0.524645347	0.599829756921038	0.770719470277261	227.369045438846	133.691264221441	370.448119784681	111.40657309595	116.39645748503	0	301.721794473261	0	0	0	367181	Gadl1
14578	ENSRNOG00000067931	665.168186778426	-0.244165393	0.546962165486268	-0.44640271	0.655306375951138	0.812201075255499	334.121585065622	616.960426740428	762.127455920658	952.019806456302	879.90179170231	705.62254930573	951.96304950135	1036.71700042289	180.489628454355	231.758574214613	690164	Harbi1
14579	ENSRNOG00000067943	988.924655670173	0.942406549082817	0.364362537099625	2.5864529229171	0.00969694157927667	0.0461705982766165	534.455896443142	1136.8708987127	655.239263255513	632.654296914578	848.031333105219	521.925308405979	768.466937760469	2263.74919899105	1436.83900298957	1091.01442012351	120095671	Ncbp2as2
14580	ENSRNOG00000067956	638.567389220902	0.55769258813725	0.223214139293346	2.49846443376213	0.0124732658233147	0.0556568876551907	396.509432899452	604.086453148733	497.103306983791	571.211883873781	579.903779255775	565.930775585307	614.527246702683	1006.66723229469	665.334316655271	884.399464809539	304731	Tmem185b
14581	ENSRNOG00000067958	43.6557164495115	-0.279939079	0.837487319708118	-0.334260678	0.738182859908803	0.863841527613413	31.8871222261797	36.6413094532838	76.1395345011993	77.6470054911168	27.020606201882	35.306712039228	23.3988330407835	0	53.0851848395163	75.430856701926	361500	Nat14
14582	ENSRNOG00000067962	1257.04713525611	1.06058821110403	0.404890963646795	2.61944154433939	0.00880738659647795	0.0429285207613475	817.280806623171	697.175185273292	460.497761550523	1199.81503267578	830.017595637298	1251.59735721669	848.515577110518	2208.65795742268	1371.95711040794	2884.95696864323	113892	Nat8f3
14583	ENSRNOG00000067966	4014.83631219693	0.752505746949341	0.968642102082747	0.776866652121898	0.437237447836058	0.642848216801292	3229.61092286459	3713.64622837336	2883.78486923292	3473.85950653736	3193.97422027374	2416.71885451121	7911.26860284175	0	6702.88933906959	6622.61057826475	448830	Ly96
14584	ENSRNOG00000067968	2612.7458825308	1.91010572864513	0.396422061873202	4.81836384085022	1.44740248569194e-06	3.45997234398367e-05	1360.05508277749	1530.02224608982	1022.02682849687	887.876628007118	879.90179170231	1771.47589970735	7603.38922072618	5924.81261594339	1968.87052215895	3179.02798969856	246775	Tnfsf10
14585	ENSRNOG00000067971	225.545981111884	-0.589240143	0.343945499763846	-1.713178813	0.0866796481640434	0.224806570180648	194.788724903402	304.023837896166	244.525043494236	263.324627317701	317.318913857999	244.07683540162	102.21595486237	125.207367200832	205.262714712796	254.715791471721	541462	Sprn
14586	ENSRNOG00000067979	56892.2006764406	1.01799580584016	0.456787028366501	2.22860051319885	0.0258404968829983	0.0947340653764339	24400.5804861201	66376.2272274541	40012.7896021976	34066.1044786853	43067.3821055176	34156.9412862984	33297.7709345634	177669.254057981	69157.0194673734	46717.9371182146	497902	Uqcrq
14587	ENSRNOG00000067988	69.3141293184999	-2.262878945	1.02929286834339	-2.198479184	0.027914976361012	0.100223626021428	255.096977809437	81.2050641937641	164.72495444971	8.77748757725668	36.7203109923011	64.4731263325033	43.1031134961802	0	10.6170369679033	28.4232213659431	114507	Slc5a3
14588	ENSRNOG00000067995	429.013965821792	0.268246888010123	0.275215857486517	0.974678168837946	0.329719925315587	0.542137183751044	371.55429376592	610.028287114131	317.736134360774	402.414045849614	368.588782035928	303.433046945829	411.326854506405	621.028541316129	442.376540329302	441.653131993886	314313	Rnf113a2
14589	ENSRNOG00000068001	591.295511735645	0.718977641961662	0.569056398628099	1.26345586078111	0.206425399774345	0.404918295103213	415.918985558865	567.445143695449	191.813058070329	528.674828691691	431.636863173653	676.967826491285	600.980553889598	1838.04415050822	418.783124845073	242.690582432284	24891	Abcb4
14590	ENSRNOG00000068017	822.898412771481	1.85327627695846	0.527168301279074	3.51553056673142	0.000438876235655757	0.00406032861528309	637.742444523594	608.047675792332	265.024148936867	195.805492108034	126.788998331908	581.793211429018	2461.80353939612	1016.68382167076	942.556948594967	1392.73784693121	498269	Fam78b
14591	ENSRNOG00000068020	12248.1915786759	-0.171728879	0.397250695387198	-0.432293463	0.665528137470655	0.818286805139097	3804.27232124509	20502.2980976036	16815.8554611351	8856.48496545199	15301.2843068862	11662.9838769583	9685.88536135591	11649.2934443654	13438.8094598171	10764.7484919401	361111	Uqcc5
14592	ENSRNOG00000068024	191.034904784554	1.27994411967686	0.310576076609971	4.12119353701621	3.76914616845016e-05	0.000551755270580757	108.138936245305	84.1759811764628	95.9065290351645	122.884826081594	173.901850171087	141.738539635741	225.367707708599	345.572333474297	274.863290391273	337.799053926017	308440	B3gnt8
14593	ENSRNOG00000068029	85.830044132826	-2.53082714	0.679954635997471	-3.722052923	0.000197609590681517	0.00215153600048117	59.6150545967707	184.196852927319	166.921287175706	114.782529856434	121.939145936698	126.899486749689	27.0933856261704	0	44.827489420036	12.0252090394375	366542	Six2
14594	ENSRNOG00000068036	173.627452976884	1.35032617090394	0.56334333864976	2.39698613307552	0.0165305492952616	0.0683031001366893	128.934885523248	109.923928359851	165.457065358375	74.2710487306335	91.4543594525236	69.5900411207972	348.519460554828	530.879236931529	100.272015807975	116.972487929074	120101644	LOC120101644
14595	ENSRNOG00000068044	704.520656111724	-0.576322765	0.974204157412929	-0.59158315	0.554129759629065	0.73862043924444	263.415357520615	960.596491072576	1027.88371576619	1077.60539794628	1163.27173879384	378.14000285492	237.682882993222	0	1484.02583395803	452.585140211556	679564	Lypd6
14596	ENSRNOG00000068045	38.6430996853928	-0.70954762	0.742668992125775	-0.955402242	0.33937432090182	0.551886954201326	29.1143289891206	65.3601736193711	23.4275490772921	58.0664562803134	56.1197205731395	46.0522330946452	25.8618680977081	0	50.7258432910933	31.7028238312443	313471	Dmrta2
14598	ENSRNOG00000068063	25.1918554886338	-0.610000523	2.95601824060782	-0.206358849	0.836510612472794	0.918409207353162	133.094075378837	0	0	0	0	42.4703927428395	76.354086764662	0	0	0	364974	Rnaseh2a
14599	ENSRNOG00000068079	2900.2603878973	-0.123783762	0.475908813262076	-0.260099748	0.794786832560516	0.894478952448589	5409.02640719305	2919.42108833191	2156.7987369282	2084.99089527451	1873.42869666382	3556.25577786427	4443.31524269194	721.194435076795	2616.50977720105	3221.66282174748	100910299	Larp4
14600	ENSRNOG00000068093	20.7277697330557	1.71573301408392	0.749728583307915	2.28847219151476	0.02211003774813	0.0846600130238917	13.8639661852955	6.93213962629694	4.39266545199227	8.77748757725668	15.2423932420873	15.3507443648817	13.5466928130852	40.0663575042664	67.241234130054	21.8640164353409	116498	F2rl3
14601	ENSRNOG00000068100	177.03757850056	0.0325238027735212	0.425938470508907	0.0763579836652512	0.939134296148726	0.971043139219683	270.347340613263	136.66218120414	71.0147581405416	189.053578587067	208.543652994012	174.998485759652	227.830742765524	210.348376897398	142.740163679588	138.836504364415	102548230	Znf235
14602	ENSRNOG00000068101	1117.21165742325	0.67236035835101	0.480869422014207	1.39821815979629	0.162047565103202	0.34456475771606	1463.34163085794	833.837366477432	369.716008876016	1314.59756253221	512.698681779299	917.974513019928	713.048648979666	2419.00633432008	922.502545433372	1705.39328195659	100912991	LOC100912991
14603	ENSRNOG00000068106	166.114518848419	-1.60419173	1.04328988262761	-1.537627995	0.124139598519106	0.288913520018353	99.8205565341277	23.7673358615895	57.8367617845648	291.007472753664	266.049045680069	626.310370087175	57.8813238377276	0	76.6786003237457	161.793721621523	688173	Tcap
14604	ENSRNOG00000068139	5772.33059784112	-0.23543461	0.234439146368087	-1.004246149	0.315259982929748	0.527610646535926	5211.46488905258	4800.01153838018	7654.95166100519	5715.49479549829	6150.30567318221	7334.07396606166	5275.82109193245	3455.72333474297	5096.17774459356	7029.28128396209	308473	Samd4b
14605	ENSRNOG00000068148	23.2907555033256	0.142504413378529	2.95429365964611	0.0482363738327895	0.961527861788139	0.981123251924218	54.7626664319173	21.7867245397904	57.8367617845648	0	0	0	98.5214022769832	0	0	0	102547920	Zfp808l1
14606	ENSRNOG00000068153	324.772495798598	-0.521676514	0.648702054802215	-0.804185081	0.421290093717937	0.62903777562722	1010.68313490804	273.324362408279	86.3890872225146	202.5574056	320.090258083833	320.830557226028	268.470821204779	445.738227234963	169.872591486452	149.768512582085	108350175	Zfp712
14607	ENSRNOG00000068162	645.256258269724	-1.334158027	2.04375481903905	-0.652797495	0.513886838558488	0.707362833184086	774.302511448754	1528.04163476803	507.352859705107	1169.43142183143	0	1124.69787	597.286001304211	0	751.450283172708	0	299016	Npas3
14608	ENSRNOG00000068180	51.611090505479	0.537170580928473	0.576878769170183	0.93116718734713	0.351767088304043	0.564738299021358	63.7742444523594	37.6316151141834	27.088103620619	24.9820800275767	25.6349340889649	83.9174025280202	45.5661485531047	50.082946880333	89.6549788400719	67.7784509495567	100359879	Tmem91
14609	ENSRNOG00000068183	891.437333646017	0.311112469470818	0.220334733407587	1.41199920983545	0.15795019384246	0.338692436932781	933.738122579653	757.583830588165	792.876114084604	733.257808376981	796.06862887083	867.828748094647	1417.4766752601	926.53451728616	716.060159946364	972.948731372669	305828	Socs4
14610	ENSRNOG00000068220	12312.7666038435	-0.869961495	0.210142147738172	-4.139871534	3.475003700756e-05	0.000514929389097887	12264.7576858217	13706.8206525108	18658.5786182458	14291.7753498302	17739.3743895637	13575.6866248226	8959.29001956316	5428.99144182809	9455.06125530495	9047.33000094406	100365370	Ctdsp2
14611	ENSRNOG00000068243	15.8975511832467	-1.558491764	0.814748213870572	-1.91285079	0.0557671569179893	0.164664339148621	19.4095526594137	13.8642792525939	46.8550981545842	18.9053578587067	18.7065735243798	14.327361407223	11.0836577561606	0	7.07802464526884	8.74560657413635	116671	Cdk5r1
14612	ENSRNOG00000068261	13404.7570486626	3.80683432477634	2.94488500203845	1.29269371202653	0.196117013403427	0.391052162624795	6204.12486791974	0	0	6178.67606303661	593.760500384945	0	839.894954411282	0	93150.3433440605	27080.7707568132	499021	Pacrg
14613	ENSRNOG00000068263	156.39107788762	0.456740773279429	0.377782333646869	1.20900511379223	0.226660880743159	0.429966501815147	186.470345192225	108.933622698952	121.530410838453	157.99477639062	117.089293541489	129.457944143836	298.027241887874	100.165893760666	192.28633619647	151.954914225619	365770	Bbs12
14614	ENSRNOG00000068265	64.6886952902029	-0.954055738	1.37613516037011	-0.693286361	0.48812986038736	0.686231392339048	235.687425150024	37.6316151141834	79.0679781358608	43.2122465341867	13.1638850727117	73.6835729514323	123.151752846229	0	41.2884770974015	0	102555902	Zfp431l10
14615	ENSRNOG00000068266	215.444303220236	1.81950620521835	1.40006289495242	1.29958890545427	0.193741904210356	0.388373099323628	44.3646917929456	91.1081208027598	122.262521747118	71.5702833222468	144.802735799829	168.858188013699	1044.32686413602	0	467.149626587743	0	680711	Nxpe5
14616	ENSRNOG00000068296	345.191503624724	1.21403397	0.440707455482017	2.75473889835644	0.00587389901395278	0.0316265206497828	227.369045438846	228.760607667799	165.457065358375	284.930750584794	250.113816381523	191.372613082192	333.741250213281	1121.85801011946	313.792425940252	334.519451460716	366468	Lsm10
14617	ENSRNOG00000068305	8.40370999479539	2.18388246799327	1.7025692937096	1.28269814101661	0.199597851452608	0.395522740173671	5.54558647411821	5.94183396539738	0	9.45267892935335	0	0	13.5466928130852	15.0248840640999	23.5934154842295	10.9320082176704	689816	LOC689816
14618	ENSRNOG00000068306	78.6802844815338	0.381937941986967	0.61699796294101	0.61902626090758	0.535899058973377	0.725101111166884	45.7510884114752	47.534671723179	74.6753126838685	38.4859070695101	117.089293541489	93.1278491469492	52.9552537238785	180.298608769199	33.0307816779212	103.854078067869	120099223	Hmgb1-ps34
14619	ENSRNOG00000068307	21593.1084290309	1.86698064234333	0.985191978489861	1.8950424720318	0.0580867750912234	0.168931011682424	48824.7297147552	818.982781563938	3017.02905461002	3662.91308512442	3706.67290205304	2891.05685538606	97816.9742507028	16332.0489776766	31373.3442401541	7487.33242828249	100861533	Rn18s
14620	ENSRNOG00000068310	22.1507330961499	1.37224710514992	2.95328706415136	0.464650768903239	0.642181569189074	0.801990051868455	40.205501937357	0	0	41.1866724778967	0	0	0	0	92.0143203884949	48.1008361577499	108352200	C10h5orf58
14621	ENSRNOG00000068327	6810.31070886701	0.541230974768863	0.349430269167435	1.548895509	0.121406840619581	0.284804289498815	6084.8947587262	5885.3865427261	5249.96732603942	6614.17448513896	5614.05056548332	5106.68095871732	3981.49616951859	16011.5181176424	7804.7018421831	5750.23632249465	292814	Pdcd5
14622	ENSRNOG00000068341	3.98922735785201	-0.204778827	2.77221934329463	-0.073868191	0.941115266896053	NA	0	10.8933622698952	0	0	9.00686873396066	5.6286062671233	4.92607011384916	0	9.43736619369178	0	120103001	LOC120103001
14623	ENSRNOG00000068342	287.689297642249	0.655303615160075	0.301631002378076	2.17253402333853	0.029815406224944	0.105008471475934	171.913180697664	306.994754878864	194.74150170499	285.605941936891	275.055914414029	165.276347661893	331.278215156356	465.771405987097	391.650697038209	288.6050169	499214	Coa4
14624	ENSRNOG00000068362	5.33842976717873	-0.040680883	2.20312049820025	-0.018465119	0.985267803683971	NA	13.1707678760307	0	0	1.35038270419334	9.00686873396066	9.21044661892904	8.62062269923603	0	0	12.0252090394375	679900	Senp5-ps1
14625	ENSRNOG00000068364	1435.72903297833	0.408308777834307	0.173316599563078	2.35585500098451	0.0184801296397474	0.0740996169844704	1536.82065164001	1320.07744597912	1238.73165746182	1343.63079067237	1053.8036418734	1125.72125342466	2066.48641275972	1652.73724705099	1474.58846776434	1544.69276115683	100360120	Smim10l1
14626	ENSRNOG00000068374	1625.38929394234	0.197449754399942	0.25659285481157	0.769506050918448	0.441592953815047	0.646294293380486	1308.06520958263	1750.86040847043	1346.35196103563	1509.72786328815	1730.0116329769	1577.03313775218	1328.80741321081	1156.91607293569	1961.79249751368	2584.32674265729	501007	Insyn1
14627	ENSRNOG00000068387	31.3950480760822	-0.107257342	2.52800884975529	-0.042427598	0.966157828470468	0.983402736140778	79.7178055654492	63.379562297572	0	0	0	51.1691478829391	0	0	51.9055140653048	67.7784509495567	102549654	LOC102549654
14628	ENSRNOG00000068391	49.4266961243751	2.5784889753925	1.0306385182742	2.5018364146822	NA	NA	9.01157802044208	12.8739735916943	21.231216351296	11.4782529856434	21.4779177502139	21.4910421108344	11.0836577561606	345.572333474297	9.43736619369178	30.6096230094772	100362895	Hsp90aa1-ps17
14629	ENSRNOG00000068399	48.2267588020758	1.12635530361578	1.7263031546979	0.652466689034632	0.514100155129982	0.707517738003639	70.7062275450071	52.4862000276768	0	46.5882032946701	0	27.1196483779577	14.7782103415475	0	156.896212970126	113.692885463773	64350	Itgad
14630	ENSRNOG00000068405	49.3505621481478	0.685662825474624	1.91146836108663	0.358710005058539	0.719812042909143	0.852431827253506	158.742412821634	9.90305660899563	30.7486581639459	0	20.7850816937554	16.8858188013699	0	220.364966273465	0	36.0756271183125	100861535	Rn28s
14631	ENSRNOG00000068407	434.275162873901	-0.212169338	0.405566388	-0.523143298	0.600874536224169	0.771620473618916	629.424064812416	753.622607944567	308.950803456789	377.431965822037	247.342472155689	444.148203623912	488.912458799529	265.439618465765	297.277035101291	530.202398557016	361819	Pdxkl1
14632	ENSRNOG00000068412	7013.10790886642	0.231606154965197	0.43920950108746	0.527325010938408	0.597967908642313	0.770026329730072	5345.25216274069	9580.21696354237	6420.61266899536	5107.1473872592	5546.84546800685	7344.81948711708	12152.6149708659	2799.63673061061	3594.45684902236	12239.4764005038	25446	Fosl2
14633	ENSRNOG00000068415	322.246853849689	-1.856573703	0.711304311065402	-2.610097638	0.00905163835761854	0.0437383726667798	337.587576611946	623.892566366725	482.461088810484	504.367940016211	431.636863173653	346.926822646327	102.21595486237	0	206.442385487008	186.937340522165	246296	Lrrc15
14634	ENSRNOG00000068418	1455.48242303046	0.214671289862845	0.436101773139204	0.492250440344626	0.622542310608584	0.787862046799336	1409.96536104455	501.094664415179	674.274146880813	1816.26473714004	1581.74471689478	2219.7176351619	1881.75878349038	1983.28469646119	1472.22912621592	1014.49036259982	305139	Gbp6
14635	ENSRNOG00000068427	36.9276575884069	1.44740744855967	1.03142563042018	1.40330762186899	0.160525126353959	0.342253327439238	17.3299577316194	46.5443660622795	15.3743290819729	35.7851416611234	6.23552450812661	7.67537218244087	28.3249031546327	185.306903457232	21.2340739358065	5.46600410883522	691309	Slc25a5-ps9
14636	ENSRNOG00000068429	13.0663929116546	1.94543079487853	2.95963595404116	0.657320976325547	0.510974551542436	0.704944006611985	0	0	0	0	36.7203109923011	0	48.0291836100293	0	0	45.9144345142159	102548045	LOC102548045
14637	ENSRNOG00000068431	14.1823251377599	0.19631998396378	0.811341273280842	0.241969674696711	0.80880366116995	0.902933406299365	18.0231560408842	29.7091698269869	4.39266545199227	8.10229622516002	13.8567211291702	6.65198922478209	12.3151752846229	15.0248840640999	12.9763785163262	20.7708156135738	680860	Eppk1
14638	ENSRNOG00000068444	32.5671618728915	-0.132573781	1.78557300169985	-0.074247192	0.9408136958862	0.971909074914685	117.843712575012	12.8739735916943	40.9982108852612	9.45267892935335	0	22.0027335896638	0	0	30.6714401294983	91.8288690284317	29718	Kcnj10
14639	ENSRNOG00000068445	108278.633901779	1.24461852739752	0.241006618585589	5.16425040400093	2.41404356557624e-07	7.38396749766335e-06	42099.3197182684	95886.3456166002	72744.7362177179	62659.107857275	82153.0353945681	64189.6492532318	129199.735428507	177383.781260763	195578.797327294	160891.830943565	140662	Rplp2
14640	ENSRNOG00000068448	62901.2400173688	1.11411490604574	0.204743822586312	5.44150681555277	5.28317714298284e-08	1.99161856907811e-06	42958.1924234474	53249.7256922304	45007.9823320214	36164.5992010017	39718.9054446536	40366.8290733718	125870.943549074	96710.170425923	82967.4252210671	65997.6268108982	689079	Arl15
14641	ENSRNOG00000068455	80.6966983929327	2.95151723921595	2.5497568254076	1.15756812955845	NA	NA	0	31.689781148786	25.6238818032882	22.9565059712867	50.5770321214714	0	0	676.119782884495	0	0	102552530	LOC102552530
14642	ENSRNOG00000068476	20.8381959213087	-0.371596181	1.71435154728082	-0.216756115	0.828398414219455	0.913521769541859	31.1939239169149	20.7964188788908	16.8385508993037	46.5882032946701	16.6280653550043	6.14029774595269	70.1964991223506	0	0	0	362846	Zfp101
14643	ENSRNOG00000068487	1050.70796825447	0.355832342763165	0.243561642188834	1.46095394810685	0.144028079966804	0.318751333507613	1385.01022191102	814.031253259441	854.373430412496	967.549207554525	937.407184388367	711.251155572854	1440.87550830088	1217.01560919209	905.987154594411	1273.57895735861	692032	Mzt1
14644	ENSRNOG00000068492	8.9258712760488	-1.786101053	1.18456872524438	-1.507807031	0.131603922150713	0.29912922712932	20.1027509686785	12.8739735916943	5.12477636065764	9.45267892935335	14.5495571856288	13.8156699283936	8.62062269923603	0	4.71868309684589	0	24612	Omp
14645	ENSRNOG00000068502	60.7155337517228	-0.088800617	0.888097550151516	-0.099989711	0.920352494000606	0.961583078212072	56.8422613597116	129.730041577843	40.2660999765958	71.5702833222468	49.1913600085544	28.1430313356165	118.22568273238	0	82.5769541948031	30.6096230094772	100911990	LOC100911990
14646	ENSRNOG00000068505	69.6589436909021	2.12567273780754	1.07055469897053	1.98558068994666	0.0470799023464259	0.146195975644975	0	21.7867245397904	60.7652054192263	17.5549751545134	10.3925408468777	67.5432752054796	139.161480716239	130.215661888866	43.6478186458245	205.521754492204	114215	Insl3
14647	ENSRNOG00000068523	7.8918798050532	2.17822668910385	2.97011837311269	0.733380429824775	NA	NA	6.93198309264776	12.8739735916943	0	0	0	0	59.1128413661899	0	0	0	120095254	LOC120095254
14648	ENSRNOG00000068537	12029.1490846278	0.844462699858497	0.313086366227064	2.69721965231171	0.00699211322503831	0.0360316996369161	7600.91946108827	8472.06492899576	7493.88726109881	8389.92774115319	9001.32604550899	13794.6905777616	26890.1852339741	13712.7108558352	9155.42487865524	15780.3538622073	84406	Hs3st1
14649	ENSRNOG00000068541	1228.92590394576	0.125845661921305	0.376023518600799	0.334674975622754	0.737870280468725	0.863728310796944	2320.1347411092	925.935792941091	819.964217705223	1038.44429952468	936.02151227545	1068.41180779577	1475.35799909782	1772.93631956379	1183.20978653411	748.842562910425	120095871	LOC120095871
14650	ENSRNOG00000068554	29.4257760077479	3.89150226591178	2.95698629348076	1.31603662637576	0.188161749728423	0.380077138884429	27.0347340613263	0	0	0	0	0	0	0	155.716542195914	111.506483820239	689230	Csta3
14651	ENSRNOG00000068555	333.834721406773	-0.887070734	0.331925849365377	-2.672496691	0.00752891170655235	0.0381099645365151	593.377752730648	359.480954906541	328.717797990755	448.327057792187	410.158945423439	302.9213555	229.062260293986	340.564038786264	148.638517550646	177.098533126261	313574	Nt5c1a
14652	ENSRNOG00000068561	38.5506439067941	2.98588842941311	2.49240349191245	1.1979956050864	0.230918727948112	0.435625658843318	0	20.7964188788908	19.0348836252998	0	21.4779177502139	0	0	200.331787521332	123.865431292205	0	120095659	LOC120095659
14653	ENSRNOG00000068566	302.923588788778	1.3407545327531	0.37867510137099	3.54064613146972	0.000399148529439402	0.00376449500890599	157.356016203104	163.400434048428	163.992843541045	142.465375292397	198.843948203593	295.757674763388	540.636194994946	716.186140388761	404.627075554535	245.970184897585	81710	Msx1
14654	ENSRNOG00000068599	1980.53625656889	0.393949966964002	0.340121889192229	1.1582611395568	0.24675748470444	0.453469365540635	1375.99864389058	2894.66344680942	1355.13729193961	1793.30823116875	1785.43851749359	1344.21351488481	1453.1906835855	3731.17954258481	2282.6629480992	1789.56974523265	362946	C7h8orf82
14655	ENSRNOG00000068608	775.942395037838	-0.197017637	0.271111090850123	-0.726704454	0.46740702457338	0.668777062118832	983.648400846717	699.155796595091	907.085415836403	631.303914210385	643.644696449958	1049.99091455791	736.44748202045	480.796290051196	665.334316655271	962.016723154999	100125368	Znf57l
14656	ENSRNOG00000068623	192.233126502429	3.15091656536712	1.61007296866004	1.95700233883774	NA	NA	11.0911729482364	107.943317038052	23.4275490772921	100.603511462404	0	34.2833290815692	29.556420683095	1517.51329047409	97.9126742595522	0	108352688	LOC108352688
14657	ENSRNOG00000068628	18.5046700735378	-6.641362949	2.01824302265805	-3.290665631	0.000999506412744997	0.00789417527941828	18.7163543501489	25.7479471833886	49.0514308805803	0	74.1334580410608	17.3975102801993	0	0	0	0	408242	Klk1c6
14658	ENSRNOG00000068632	32.2131092616761	-0.475187587	2.53531781396413	-0.187427227	0.851325676949972	0.926030512517869	119.230109193541	0	0	44.5626292383801	0	54.2392967559155	80.0486393500489	0	0	24.050418078875	103690393	LOC103690393
14659	ENSRNOG00000068642	98.9874833623041	1.11303960004285	1.41771115686061	0.785096170441077	0.432397184876282	0.638323806631446	110.218531173099	31.689781148786	0	27.6828454359634	24.9420980325064	211.328580756539	328.815180099432	0	155.716542195914	99.481274780801	113918	Slc6a20a
14660	ENSRNOG00000068661	61.9506586185294	-0.163110177	0.54384189595268	-0.299922051	0.764236613800461	0.876875123536208	94.9681683692743	73.2826189065676	26.3559927119536	99.2531287582102	57.5053926860565	36.8417864757162	59.1128413661899	60.0995362563996	37.7494647747671	74.337655880159	102555083	Zfp647
14661	ENSRNOG00000068669	8.54252735237589	0.859599630836886	2.96710558184077	0.289709822292066	0.772038241342709	0.88167705898001	15.2503628038251	0	0	0	0	23.537808026152	0	0	24.7730862584409	21.8640164353409	501105	Ankrd66
14662	ENSRNOG00000068672	162.366008437918	0.227487311928053	0.553136826387055	0.411267702810425	0.680876249135218	0.828539968181416	327.882800282239	108.933622698952	52.7119854239072	137.063844475624	126.788998331908	160.159432873599	105.910507447757	125.207367200832	255.98855800389	223.012967640477	102549410	Zfp950l16
14663	ENSRNOG00000068677	56.075369931186	-0.301619157	0.675256179203566	-0.446673672	0.655110693667499	0.812201075255499	56.8422613597116	57.4377283321746	24.1596599859575	51.9897341114434	114.317949315654	59.3562115442094	104.678989919295	45.0746521922997	28.3120985810753	18.5844139700398	100909998	LOC100909998
14665	ENSRNOG00000068685	7.26982482161855	-5.294019674	3.11982806764447	-1.696894687	0.0897165725955396	NA	0	0	10.9816636299807	0	54.0412124037639	7.67537218244087	0	0	0	0	24841	Klk1c2
14666	ENSRNOG00000068687	2646.1062831008	-0.189896921	0.183344327763581	-1.035739272	0.300323795452484	0.51216950993643	3290.61237407989	2702.54414859491	2852.30410016031	2726.42267976635	2404.14111591104	2708.38299744397	2703.18097497473	3080.10123314048	1833.20838312463	2160.16482381168	685859	Ubxn2a
14667	ENSRNOG00000068690	9845.89917864487	1.20963292687603	0.307570460356342	3.93286444177566	8.39395792224823e-05	0.00108527801359857	3626.81355407331	8272.02318549405	7767.69674093966	6946.36863037052	5564.16636941831	6560.90814155045	9238.8444985241	12370.4878794422	22661.4755726024	15450.2072140336	100363376	Cmc2
14668	ENSRNOG00000068691	23.2432807216426	-1.451289148	2.09927961846056	-0.691327223	0.489359927988772	0.687184421922068	56.8422613597116	55.4571170103755	0	8.10229622516002	0	67.0315837266503	30.7879382115573	0	0	14.2116106829716	102551980	Zfp950l5
14669	ENSRNOG00000068695	367.380097656244	0.281032114516323	0.231469104607509	1.21412365158994	0.224700509542707	0.427537384851803	282.824910180028	411.967154934218	374.108674328008	354.475459850751	325.632946535501	274.778324131383	309.110899644035	500.82946880333	454.173248071417	385.899890083767	366733	Diras3
14670	ENSRNOG00000068707	16.158832155881	-0.2822901	1.48535003743971	-0.190049546	0.849270305862849	0.925481017238746	2.07959492779433	22.7770302006899	42.4624327025919	30.3836108443501	7.62119662104363	0	8.62062269923603	0	23.5934154842295	24.050418078875	360500	Arhgdig
14671	ENSRNOG00000068717	1034.2964386712	1.35668719057066	0.406156482471418	3.34030662840925	0.000836859366121791	0.0068885355780978	781.927692850667	802.147585328646	625.222716000233	764.316610573428	409.466109366981	436.472831441471	763.54086764662	1908.16027614069	2808.79611339752	1042.91358396576	689755	Ccdc167
14672	ENSRNOG00000068743	3166.68083049893	-1.252269713	0.387986963892741	-3.227607702	0.00124830038672728	0.00949022179890051	6794.72982741333	2774.83646184057	4445.37743741617	3105.20502829258	3358.17636565441	4273.64723118308	2790.61871949555	741.227613828928	1395.55052589217	1987.43909397249	360865	Prrc2c
14673	ENSRNOG00000068751	403.709419525195	0.717557464744321	0.61498140365719	1.16679538678264	0.243293010464954	0.449424592942076	347.985551250917	348.587592636646	411.446330669942	278.178837063827	342.953847946963	200.583059701121	433.494170018726	50.082946880333	1064.06303833875	559.718820744727	103691906	Lnc134
14674	ENSRNOG00000068754	18.3075543122708	-0.50575064	2.06314671608344	-0.245135567	0.806351464579319	0.90152350516295	19.4095526594137	0	41.7303217939265	18.9053578587067	0	45.0288501369864	0	0	30.6714401294983	27.3300205441761	64025	Cd244l1
14675	ENSRNOG00000068756	453.418634412197	0.372921140837028	0.343386023851835	1.08601141261922	0.277473943074079	0.488898950242146	367.395103910331	713.020075847685	295.040696192147	295.733812218341	475.978370786998	285.5238452	402.706231807169	585.970478499896	595.733740976794	517.083988695812	363611	Iba57
14676	ENSRNOG00000068764	63.800327946701	0.144109029152066	0.539929877537817	0.266903231599687	0.78954366842426	0.891625165562866	21.489147587208	64.3698679584716	79.8000890445262	83.7237276599868	72.7477859281438	42.4703927428395	80.0486393500489	100.165893760666	48.3665017426704	44.8212336924488	100360977	Ppial4d
14677	ENSRNOG00000068767	374.358019334984	-0.649422559	0.795367910508873	-0.816505859	0.414210873689272	0.622216688563576	519.898731948582	334.723313384052	445.855543377215	394.986940976551	402.537748802396	532.670829461396	298.027241887874	0	304.35505974656	510.52478376521	363453	Ppp1r3f
14678	ENSRNOG00000068777	27.5074669314081	1.32839698923592	1.00683807923501	1.31937499845579	0.187043775892113	0.378517472593101	29.1143289891206	15.844890574393	9.51744181264991	5.40153081677334	18.0137374679213	26.096265420299	51.7237361954162	0	17.6950616131721	101.667676424335	690082	Pwwp4
14679	ENSRNOG00000068779	24.3172801250253	-1.333852275	2.47754986163203	-0.538375552	0.590317800974931	0.765044671705682	31.1939239169149	0	0	30.3836108443501	63.0480811377246	68.054966684309	50.4922186669539	0	0	0	108351885	Spetex2el3
14680	ENSRNOG00000068826	31779.7928810571	-0.535955237	0.412986194942031	-1.297755818	0.194371256337666	0.389138532043904	25326.0002289886	30752.951993575	57485.3485484055	32511.1387948067	37357.720164243	34276.1654008656	26461.6171340692	6706.10658727658	34131.4145102605	32789.4654480807	81519	Mgat1
14681	ENSRNOG00000068835	258.215203243424	-1.461245678	0.878640190960494	-1.6630763	0.0962971632681908	0.242470211547485	790.246072561844	153.497377439432	353.609568885377	236.316973233834	263.970537510693	284.500462229142	261.081716034006	0	53.0851848395163	185.844139700398	102552000	Zfp808l2
14682	ENSRNOG00000068859	1597.21194944778	0.0738916550689345	0.459625935380746	0.160764764085221	0.872278678377399	0.937258432302452	2225.16657273993	2577.76563532156	1407.11716645486	1028.99162059532	1106.45918216424	1031.05832984122	1083.73542504682	3410.64868255067	940.197607046544	1160.9792727166	307343	Fam210a
14683	ENSRNOG00000068887	3427.79283855668	1.17138423674752	0.326442663608944	3.58833071571415	0.000332801972448351	0.00326407524069431	1749.63253258429	3035.28685065716	2550.67440579018	2457.02133027977	2172.04103699744	1729.51719844334	3342.33857224666	9019.93873314797	4765.86992781435	3455.60779760563	29318	Ddt
14684	ENSRNOG00000068894	9.48043771520277	0.824989539297246	1.07747781450719	0.765667309516321	0.443874283098891	0.648326967566031	9.70477632970686	12.8739735916943	10.2495527213153	2.70076540838667	5.5426884516681	1.02338295765878	2.46303505692458	30.0497681281998	7.07802464526884	13.1184098612045	288358	Tssk1b
14685	ENSRNOG00000068900	358.002601696405	-0.172071963	0.3550216187658	-0.484680239	0.627903185778209	0.791261456131392	580.206984854617	459.501826657397	220.365383508279	382.158305286714	328.404290761335	277.33678152553	449.503897888736	360.597217538397	245.371521035986	276.579807907062	690005	Zcchc3
14686	ENSRNOG00000068913	452.905895182941	-0.150057428	0.624364891484514	-0.240336107	0.810069705469592	0.903595231316511	345.212758013858	566.45483803455	454.6408743	642.106975843931	442.722240076989	369.95293919365	66.5019465369637	1091.80824199126	265.425924197581	284.232213659431	363054	Mpzl3
14687	ENSRNOG00000068914	35599.0041674728	-0.577604187	0.246187833844509	-2.346193058	0.0189662806772591	0.0755097150690978	47798.1030187341	41649.2851804529	39900.0445222631	46023.0681329652	36369.7359477331	34315.5656447355	34321.1620007156	35919.4895025748	15756.8625311426	23936.7251934112	338475	Nrep
14688	ENSRNOG00000068922	69.3879607060544	0.113094725615513	1.1298892394511	0.100093638975139	0.920269985334659	0.961583078212072	8.31837971117731	20.7964188788908	48.3193199719149	57.3912649282168	54.7340484602225	214.910421108344	38.177043382331	0	191.106665422259	60.1260451971874	494199	Oas1f
14689	ENSRNOG00000068937	20.1851589432406	1.60391687453058	0.839058897803653	1.91156649280408	0.0559318205401053	0.16492124578611	8.31837971117731	4.95152830449781	17.5706618079691	2.025574056	13.8567211291702	18.4208932378581	14.7782103415475	65.1078309444328	29.4917693552868	27.3300205441761	100912563	Insm1
14690	ENSRNOG00000068955	26945.0470078986	0.714460365579523	0.239205249701397	2.98680888680911	0.00281905891784398	0.0180387644714461	12702.859017277	22282.8676759011	25667.8084578081	20465.7250734021	24556.8811851155	23013.8359518307	31195.5705134783	26223.4309865423	44551.4464588705	38790.04476	161477	Rps13
14691	ENSRNOG00000068956	21581.286657561	0.697980890156052	0.184257851589522	3.78806593116569	0.000151824564635074	0.0017328917642531	11210.40306	19272.3384667664	18036.2843458802	19204.4676276855	19698.021921172	16264.1136545922	26243.6385315314	26233.4475759184	31702.4723861591	27947.6790084745	26962	Rpl8
14692	ENSRNOG00000068984	34.8099143453525	-0.664163878	1.30869758715386	-0.507499887	0.611804115495853	0.780492072689533	66.5470376894185	63.379562297572	18.3027727166344	33.0843762527367	0	64.9848178113327	23.3988330407835	0	55.4445263879392	22.9572172571079	304266	Gbp1
14693	ENSRNOG00000069004	22.4984610264773	0.96041841268604	2.95331523330159	0.325200101179975	0.74502963210898	0.86697913676425	43.6714934836809	54.466811349476	0	0	0	0	126.846305431616	0	0	0	24346	Ces1c
14694	ENSRNOG00000069005	3173.11436386546	0.193833787259254	0.387999072492069	0.499572810868553	0.617375906531715	0.784253919749373	5537.26809440703	3172.9393375222	2656.09837663799	1315.27275388431	2205.9900037639	3117.22448902865	5253.65377642013	2954.89386593964	2585.83833707155	2931.96460397921	680477	Haus3
14695	ENSRNOG00000069017	7212.56781502091	-0.603998021	0.238794134682505	-2.52936707	0.0114268450155331	0.0522550486719639	10898.4638182608	7117.32678488516	7697.41409370778	7352.15863298062	7228.35857703166	9855.6895737329	7333.68688199294	3505.80628162331	5299.08111775794	5837.69238823602	680466	Plpp5
14696	ENSRNOG00000069032	1733.1778475517	1.82020135534317	0.28137304541447	6.46899688867483	9.86556273634005e-11	7.60325379121266e-09	955.227270166861	983.373521273266	614.241052370252	652.910037477478	725.399351112062	1237.7816872883	4378.04481368344	2499.13904932861	2729.75817152535	2555.90352129135	120093819	LOC120093819
14697	ENSRNOG00000069034	578.191653407777	-0.124307169	0.575538636601476	-0.215984056	0.829000176063149	0.913800797031818	1378.77143712764	262.431000138384	296.504918009478	451.703014552671	635.330663772456	565.419084106477	1132.99612618531	295.489386593964	316.151767488675	447.119136102721	100909569	Znf624l
14698	ENSRNOG00000069065	513.853954866858	1.61433599421152	0.873075555396743	1.84902209692256	0.0644546220636179	0.182258195698597	592.684554421383	187.167769910017	2.19633272599613	400.388471793324	113.625113259196	393.490747219802	1016.00196098139	836.385212901561	678.310695171597	918.288690284317	499205	Fam181b
14699	ENSRNOG00000069087	711.216953681373	-0.62733113	0.274125956295905	-2.288477671	0.0221097189740609	0.0846600130238917	850.55432546788	731.835883404777	920.995523101045	814.280770628582	814.082366338752	822.288206478832	604.675106474985	791.310560709261	300.816047423926	461.330746785693	362249	Cpne1
14700	ENSRNOG00000069091	1019.81716389287	0.576003431274669	0.239444577297876	2.4055814409115	0.0161467525362758	0.0670343922300839	779.848097922873	721.932826795781	879.997312215784	796.050604121971	911.079414242943	1034.64017019303	1050.48445177833	866.43498102976	1394.37085511796	1763.33292551024	302967	Paqr4
14701	ENSRNOG00000069113	309.419159427031	3.43653587018422	1.05507653883285	3.25714367034055	NA	NA	79.7178055654492	73.2826189065676	46.1229872459188	116.132912560627	31.177622540633	29.1664142932753	88.6692620492849	2544.21370152091	50.7258432910933	34.9824262965454	498998	Rpl26-ps2
14702	ENSRNOG00000069117	1188.37880561765	-0.104345724	0.173812787789184	-0.600333988	0.548283672100756	0.733960367281914	1441.15928496147	1093.29744963312	1145.02146115265	1237.62574839319	1348.25896586826	1077.6222544147	1402.69846491855	986.634053542559	985.02509646658	1166.44527682544	303211	Mmgt2
14703	ENSRNOG00000069121	1202.52563062215	0.205849311640082	0.274637502664714	0.749530962242214	0.453537244087996	0.656648906375727	729.244621346544	1056.65614017983	1213.10777565853	1035.74353411629	1504.14707857143	1258.24934644147	826.348261598197	1357.24786045702	1684.56986557398	1359.9418222782	29754	Atp5mc1
14704	ENSRNOG00000069151	214.936954835518	1.12928328314617	1.39069893009084	0.812025707873672	0.416776880306715	0.624470228931876	67.933434307948	89.1275094809607	77.60375632	203.232596981097	0	436.9845229	299.258759416337	0	672.41234130054	302.816627629471	108348231	Mup4-ps1
14705	ENSRNOG00000069157	38.4058669421157	-0.702199891	0.86000576705414	-0.816506026	0.414210778636172	0.622216688563576	33.2735188447092	87.1468981591615	16.8385508993037	76.2966227869235	30.4847864841745	31.2131802085929	45.5661485531047	0	42.468147871613	20.7708156135738	100361898	Chchd4-ps1
14706	ENSRNOG00000069160	8980.75162198823	1.30770432371789	0.50932919397952	2.5675031770719	0.0102433850736482	0.0482464050712691	7685.48965481857	8599.8143592518	2055.03532062372	4333.37809775641	3228.61602309667	7986.48060156914	22215.3446959313	5083.4191083538	8440.54438948309	20179.3939689979	498015	Pitpnc1
14707	ENSRNOG00000069185	5680.83883540046	0.841766606629145	0.251112777552915	3.35214565675283	0.000801878181315571	0.00665805745126853	4936.95835858373	4581.15398732138	3495.82958887718	4760.77422363361	4325.37550047049	3768.60774157847	6313.99036842616	12375.4961741303	5739.09831653882	6511.10409444451	293415	Tmem9b
14708	ENSRNOG00000069187	1272.92946296218	0.92617288838184	0.307894162586331	3.00808849574129	0.00262896570824484	0.0170795863078617	1222.1086192338	1041.80155526634	832.410103152534	893.278158823892	829.324759580839	788.516568876092	2080.03310557281	2729.52060497815	1299.99719318104	1012.30396095628	298032	Inip
14709	ENSRNOG00000069198	7685.72920914733	0.810881730396264	1.89797079049276	0.427236148447647	0.669207334596443	0.820884584109018	2367.27222613921	2922.39200531461	0	10870.5807687564	17148.3852334046	2117.89103087485	13512.2103222883	0	15426.5547143634	12492.005790332	681383	Lrmda
14710	ENSRNOG00000069206	447.750744363286	0.546403516048734	0.511301492823881	1.06865229950921	0.285226372898735	0.49731940054496	610.014512153003	401.073792664323	332.378352534081	344.347589569301	330.48279893071	244.07683540162	625.610904458844	1101.82483136733	314.972096714463	172.725729839193	315394	Kbtbd3
14711	ENSRNOG00000069211	10.0275006426924	0.190134255801677	2.9663189936879	0.0640977103967132	0.948892424937818	0.975491585467516	11.7843712575012	16.8351962352926	28.5523254379497	0	0	0	43.1031134961802	0	0	0	317416	Itih6
14712	ENSRNOG00000069221	156.812339389699	-0.01354514	1.74362053744316	-0.007768399	0.993801776587867	0.99729058093537	88.7293835858913	0	0	88.4500671246635	408.080437254064	359.719109617062	384.233468880235	0	127.404443614839	111.506483820239	291618	Kctd16
14713	ENSRNOG00000069239	225.923676568693	-0.168556735	0.855399059560458	-0.19705041	0.843788089717484	0.923021891012196	250.244589644584	320.859034131458	349.949014342051	226.189102952384	101.846900299401	171.928336886675	152.708173529324	0	329.128146005001	356.383467896056	303140	Slc22a21
14714	ENSRNOG00000069246	1954.57460707179	-0.508205493	0.306882417565157	-1.65602675	0.0977164017252144	0.245297344391477	3262.19124340003	1931.09603875415	1934.23702069393	1839.89643446342	1576.89486449957	2770.80935786115	1634.22376026946	1081.79165261519	1192.6471527278	2321.9585454332	305142	Abcg3l3
14715	ENSRNOG00000069265	1387.4553716287	0.379704754379052	0.315304222857636	1.20424887094041	0.22849340202358	0.432305158226958	1884.11300458166	983.373521273266	997.86716851091	1619.10886232781	870.202086911891	1067.38842483811	1695.79963669257	2303.81555649532	1249.27134988995	1203.61410476552	498407	Purb
14716	ENSRNOG00000069267	1077.07455581235	-0.255758773	0.290320387126605	-0.88095354	0.37834296678835	0.589875855200956	1353.81629799411	646.669596567414	905.621194019072	1457.06293782461	1422.39242390933	1132.88493412827	1098.51363538836	671.111488196462	1105.35151543615	977.321534659737	24695	Pthlh
14717	ENSRNOG00000069271	260.038424798784	-6.5906561	2.98564591372259	-2.20744733	NA	NA	2546.81058823879	31.689781148786	4.39266545199227	0	0	0	0	0	0	17.4912131482727	84015	Ttn
14718	ENSRNOG00000069274	11.9312578361915	0.614732501227988	2.61156284857042	0.235388744928921	0.813907020935968	0.906174704178434	8.31837971117731	21.7867245397904	0	0	0	29.1664142932753	38.177043382331	0	0	21.8640164353409	100910848	Raet1ll2
14719	ENSRNOG00000069276	441.516343025571	-1.418625717	0.895494093298323	-1.584182104	0.113152284616317	0.27139286327044	1154.17518492585	480.298245536288	416.571107	530.025211395884	352.653552737383	603.284253539852	608.369659060372	0	175.770945357509	94.0152706719658	102548320	Zfp619l1
14720	ENSRNOG00000069286	47564.2549848117	0.0329859801446161	0.115568530432268	0.285423549310844	0.775319667828828	0.883622748648411	41772.1301162954	48788.3986898779	49263.7430440933	49437.510800518	47367.1226718991	46134.6154227367	56059.9094131319	50107.9883537731	44497.1816032568	42213.9497325344	641452	Ube2d2
14721	ENSRNOG00000069300	2553.03012263098	1.04163135471295	0.211479362932563	4.92545154415426	8.41657665274846e-07	2.16762152190208e-05	1689.32427967826	1635.98495180608	2218.29605325609	1757.52308950763	1371.1225557314	2080.5375529203	4093.56426460865	4657.71405987097	2840.64722430123	3185.58719462917	29308	Arl4a
14722	ENSRNOG00000069303	219390.306636362	-0.700627569	0.271975938674378	-2.576064532	0.00999319936286765	0.0472936369983591	339127.863255132	165419.667291002	308104.483246372	260118.818777946	218334.119307827	264637.110712463	243132.348056668	125027.068592063	125958.167245656	144043.419878491	302363	Sh3bgrl1
14723	ENSRNOG00000069321	38.436938611072	-0.342166626	0.513200528561363	-0.666730852	0.504944068394427	0.700064430625854	62.3878478338298	41.5928377577816	33.6771017986074	43.8874378862834	34.6418028229256	34.2833290815692	41.8715959677179	40.0663575042664	37.7494647747671	14.2116106829716	100362431	Ift70a1
14724	ENSRNOG00000069330	1915.07084875314	2.24317369302822	0.368641885319254	6.0849669621388	1.16515333950076e-09	7.018598009054e-08	860.952300106851	807.099113633144	655.239263255513	779.170820319555	652.651565183918	852.478003729766	6529.50593590706	3610.98047007201	1406.16756286008	2996.46345246347	689105	Ackr1
14725	ENSRNOG00000069349	111.235436329945	1.66380592690329	0.496372728991026	3.35192856038909	0.000802507242726998	0.00665805745126853	39.5123036280922	91.1081208027598	76.1395345011993	51.3145427593468	31.177622540633	65.4965092901621	96.0583672200587	325.539154722164	154.536871421703	181.471336413329	102554533	LOC102554533
14726	ENSRNOG00000069353	656.941868945174	-0.330192431	0.18888584676128	-1.748105732	0.0804457206900515	0.2126306459849	804.11003874714	811.060336276742	813.375219527235	600.245112013938	599.996024893071	661.105390647573	635.463044686542	606.003657252029	470.688638910378	567.371226497096	302499	C1galt1c1
14727	ENSRNOG00000069372	87.2637566276371	2.20817727715245	2.56711003914546	0.860180219577773	NA	NA	144.878446636338	43.5734490795808	0	0	0	25.0728824626402	0	611.011951940062	0	48.1008361577499	315829	Fam83b
14728	ENSRNOG00000069375	713.086127201644	0.855542117138585	0.559365217142453	1.52948751713445	0.126143631285938	0.291565741116953	737.563001057721	557.542087086454	494.906974257795	534.076359508464	369.974454148845	534.205903897884	1594.81519935867	1727.86166737149	215.8797517	364.035873648426	681355	Kctd12b
14729	ENSRNOG00000069413	5.45163672939973	0.0334830721886842	1.7672624342071	0.0189462931710574	0.984883949547792	NA	3.46599154632388	3.96122264359825	9.51744181264991	0	6.23552450812661	9.72213809775843	17.2412453984721	0	0	4.37280328706818	685385	S100a14
14730	ENSRNOG00000069420	503.073456771453	3.56781580039855	0.885593742315777	4.02872742875183	5.60795926901775e-05	0.0007680168608667	138.639661852955	29.7091698269869	30.0165472552805	205.933362389484	110.160932976903	50.6574564041097	68.9649815938883	250.414734401665	2785.20269791329	1361.03502309997	102556681	Sh2d1b2
14731	ENSRNOG00000069449	1189.94253593379	-0.117173473	0.351683797523973	-0.333178479	0.738999561966836	0.864354397701186	1579.10574850516	1958.82459725934	1145.02146115265	855.467443106478	550.111828828059	1282.81053742528	1016.00196098139	1051.74188448699	1067.60205066138	1392.73784693121	102555289	Zfp119bl
14732	ENSRNOG00000069458	10838.0922029329	-0.590833136	0.186629858362586	-3.165801769	0.00154656149842689	0.0112465494349064	13820.9878901211	12143.1280139504	11468.5173842431	12447.8277672542	11874.5171716424	13388.9192350499	11396.46321	6080.06975127242	7335.19287404694	8425.29873335861	171494	Ap1g1
14733	ENSRNOG00000069481	3169.59324425656	-0.114643673	0.43389897331646	-0.264217433	0.79161237857198	0.893007873161748	3368.94378302681	1836.02669530779	4787.2732317629	2718.99557489328	3756.55709811805	3156.11304141969	5668.67518351192	1001.65893760666	2552.80755539363	2848.88134152492	289453	Abcg3l1
14734	ENSRNOG00000069492	2420.5946437161	-0.699745476	0.291380467857407	-2.401483808	0.0163287316860798	0.0675659551040654	1393.3286016222	3283.85357154295	3222.02010903633	3193.65509541724	3156.56107322498	2908.45436566626	1150.23737158378	2033.36764334152	2088.01727035431	1776.45133537145	688320	Cbr2
14735	ENSRNOG00000069507	2480.89592957025	1.11398055869094	0.308174313621353	3.61477420230313	0.000300609504988389	0.00301222602767842	1851.53268404622	1679.55840088566	1441.52637916213	1594.12678230023	1256.80460641574	2337.40667529266	2637.91054596623	2168.59159991842	4257.43182412921	5584.06979758606	315189	Prr5
14736	ENSRNOG00000069521	937.196141596965	-1.031940896	0.337600268047552	-3.056694541	0.00223792205648554	0.0150683557053814	1368.37346248867	1574.5860008303	967.118510346964	895.978924232278	933.943004106074	1333.46799382939	562.803510507267	415.688459106764	961.43168098235	358.569869539591	364754	Fzd8
14737	ENSRNOG00000069527	398.02445797514	1.21920579555452	0.463021341454418	2.63315248434298	0.00845963578290197	0.041615267139795	160.822007749428	473.366105909991	213.77638533029	193.779918051744	199.536784260051	317.760408353052	603.443588946522	701.161256324662	885.932751432816	230.665373392846	298693	Isg15
14738	ENSRNOG00000069530	355.911742185443	-1.001103361	0.859206854069577	-1.165148248	0.243958989550743	0.450178783300091	614.173702008591	293.130475626271	473.675757906499	553.656908719268	324.940110479042	413.446714894148	559.10895792188	0	225.317117874391	101.667676424335	691422	Zfp81
14739	ENSRNOG00000069539	534.967471670657	-0.85654784	0.393328850669287	-2.177688819	0.02942921187017	0.104116388239923	1215.86983445042	498.12374743248	413.642663395938	595.518772549261	565.354222070146	618.123306425905	508.616739254926	435.721637858897	226.496788648603	272.207004619994	365224	Zfp74
14740	ENSRNOG00000069555	7.53272794035766	0.728786803060751	1.82856691692213	0.398556266284996	0.690220191548525	NA	0	9.90305660899563	14.6422181733076	0	7.62119662104363	4.09353183063513	7.38910517077374	0	29.4917693552868	2.18640164353409	100359539	Rrm2l1
14741	ENSRNOG00000069578	6597.9865503075	0.969633122029216	0.294570387205985	3.29168566883533	0.000995888540939047	0.00788552442002446	5019.44895738624	5705.15091244238	5324.64263872329	4372.53919617802	4113.36766719419	4087.39153288918	5626.8035875442	6936.48814292612	15931.4538057259	8862.57906206543	306945	Hist1h2bq
14742	ENSRNOG00000069579	6.04675011015171	-1.228236271	3.00347765867857	-0.408938041	0.682585131016183	NA	0	11.8836679307948	0	0	10.3925408468777	25.0728824626402	0	0	0	13.1184098612045	311184	C1qtnf4
14743	ENSRNOG00000069581	33518.4609206807	1.1016839753957	0.284408784499949	3.87359334674804	0.000107242302780318	0.00132865522798437	18981.1561042881	25288.4453567312	21503.5616093195	31146.5770722193	21964.9814979042	19000.6396833718	38605.6114822359	82136.0328837461	43305.7141213032	33251.8893956882	81768	Rpl22
14744	ENSRNOG00000069584	57.8856841587424	-0.330365086	1.42414249474463	-0.231974741	0.816557632677459	0.907347885868699	89.4225818951561	98.0402604290567	71.746869049207	39.8362897737034	80.3689825491874	0	4.92607011384916	0	88.4753080658605	106.040479711403	305844	Rnase1l2
14745	ENSRNOG00000069592	127.908055339153	0.379001170166703	0.870047721920398	0.435609634526896	0.663119979353621	0.816539185103197	45.0578901022104	163.400434048428	121.530410838453	155.96920233433	93.5328676218991	107.966902033002	169.949418927796	0	309.073742843406	112.599684642006	120095179	LOC120095179
14746	ENSRNOG00000069600	1936.00910060445	-0.740231867	0.350229119380315	-2.113564594	0.034552472534542	0.117659513361072	1696.94946108017	2418.32642391673	2098.96197514364	2635.94703858539	2647.32657172797	2352.24572817871	1275.85215948693	515.854352867429	1574.86048357232	2143.76681148517	688319	Rac3
14747	ENSRNOG00000069605	1278.81507456785	-0.169633395	0.301213573760529	-0.563166502	0.573321510852142	0.752847471397426	1113.27648467923	957.625574089877	1385.88595010356	1422.62817886768	1449.41303011121	1711.09630520548	1178.56227473841	595.987067875962	1627.94566841183	1345.73021159523	361505	Cdc42ep5
14748	ENSRNOG00000069618	7.35437995202574	-0.734629892	2.98413280824043	-0.246178686	0.805543914409206	NA	13.1707678760307	0	0	22.28131462	17.3209014114628	0	0	0	0	20.7708156135738	309300	Tekt5l1
14749	ENSRNOG00000069627	582.582617685736	1.05349916085188	0.341338451842669	3.08637704063138	0.00202611725537738	0.0139103124406302	476.227238464901	523.871694615869	426.820659751915	479.385859988634	290.991143712575	240.494995049814	651.472772556552	1342.22297639292	752.62995394692	641.708882377255	108351584	Tbc1d22al
14750	ENSRNOG00000069630	4714.643407	0.330251746545533	0.140388749416482	2.35240892107242	0.0186522570321927	0.0745237064955866	3949.15076788143	5393.20462925902	3801.11983779064	4135.54703159209	4361.40297540633	4000.40398148818	5529.51370279568	5939.83750000749	5214.14482201471	4822.10882481443	302898	Rsl1d1
14751	ENSRNOG00000069633	979.802712390999	-0.282331401	0.201769133649799	-1.399279445	0.161729200934172	0.34425786297384	1184.6759105335	828.885838172934	959.79740126031	1305.82007495496	970.663315098375	1081.71578624533	1040.63231155064	806.335444773361	692.466744462135	927.034296858453	499253	Itpripl2
14752	ENSRNOG00000069635	928.576692398159	1.16892728890605	0.280792149729856	4.16296285359348	3.14144489353815e-05	0.000473990370596995	479.00003170196	697.175185273292	608.384165100929	519.222149762338	850.802677331053	568.489232979454	1809.0992493111	811.343739461394	1348.36369492371	1593.88679813635	301131	Tnfaip8l1
14753	ENSRNOG00000069661	555.503692413581	0.373784326967317	0.313422630580779	1.19258882574844	0.233030444246849	0.438032597375533	469.988453681518	684.301211681598	450.248208829207	536.777124916851	407.387601197605	425.215618907224	653.935807613476	896.48474915796	698.365098333192	332.333049817181	500954	Ubl5
14754	ENSRNOG00000069663	189.699996272677	-0.142231685	0.810779113200515	-0.175425937	0.860744962146967	0.930885780684849	97.7409616063334	256.489166172987	262.827816210871	189.053578587067	154.502440590248	225.144250684932	193.34825196858	0	234.754484068083	283.139012837664	103693239	Arl4c
14755	ENSRNOG00000069673	35111.8130723842	0.906377234393262	0.599236387449933	1.51255373234321	0.130393054234109	0.297416502451627	32688.4594716898	70624.6385127132	8489.55809688372	16376.0910537526	19094.5617159966	8807.74542509031	24323.7027046587	87064.1948567708	46884.8352502608	36764.3436360257	361676	Pnpla2
14756	ENSRNOG00000069692	15.0257095024473	-6.341538655	3.11813311017402	-2.033761366	0.0419756615156089	0.135361697013899	38.1259070095627	0	46.1229872459188	0	0	66.0082007689915	0	0	0	0	120099313	LOC120099313
14757	ENSRNOG00000069697	101.516894688892	-1.229583864	1.00749778339427	-1.220433319	0.222300652863731	0.42420797811751	408.293804156953	108.933622698952	56.3725399672341	60.7672216887001	134.410194952951	24.0494995049814	107.142024976219	0	80.2176126463801	34.9824262965454	309465	Gsto2
14758	ENSRNOG00000069699	10.1545064622431	-0.047288211	1.68920622191887	-0.027994339	0.977666666335663	0.988862283075739	18.0231560408842	11.8836679307948	8.78533090398453	17.5549751545134	0	6.14029774595269	0	0	27.1324278068639	12.0252090394375	679135	Slc25a53
14759	ENSRNOG00000069709	2998.02530645058	-0.083566428	0.200349713350003	-0.417102807	0.676603211552039	0.826034389937454	2766.55445227572	2935.2659789063	3046.31349095664	3294.25860687964	3538.31374033362	2815.83820799814	3725.34052359843	3220.33348440541	1962.97216828789	2675.06241086396	499690	Tmem167b
14760	ENSRNOG00000069743	14.5693668580139	-0.159392255	2.56382072664053	-0.062169813	0.950427601862094	0.976322950439453	28.4211306798558	0	30.0165472552805	18.23016651	0	14.8390528860523	54.1867712523408	0	0	0	304353	Nxpe5l1
14761	ENSRNOG00000069744	310.828453633683	0.551986786649677	1.37188826160001	0.402355499423769	0.687422415240075	0.832368017194513	178.845163790312	257.479471833886	0	632.654296914578	106.696752694611	397.072587571608	768.466937760469	0	323.229792133944	443.83953363742	689770	Clec2d2l2
14762	ENSRNOG00000069746	48.9141950950662	1.63116857809494	1.41890124018918	1.14959979728925	0.250308741712377	0.458029700217086	79.7178055654492	0	22.6954381686267	3.37595676048334	21.4779177502139	32.748254645081	183.496111740881	0	33.0307816779212	112.599684642006	108348241	Phf11a
14763	ENSRNOG00000069749	2755.50154163214	0.386894919007989	0.237713371405951	1.62756902028568	0.103616302497889	0.25567105470257	3540.85696372447	2322.26677480947	2239.52726960739	2476.60187949058	1766.73194396921	2366.57308958593	3408.84051878362	4141.85970700354	2499.72237055411	2792.03489879303	364654	Rnf170
14764	ENSRNOG00000069756	941.844599405193	-0.899775447	0.336183281326184	-2.67644317	0.00744081834956434	0.0377613124892998	876.202662910677	985.354132595065	1885.18558981335	1222.77153864707	1253.34042613345	723.02005958593	662.556430312712	415.688459106764	871.776702142278	522.549992804647	360567	Ccdc92b
14765	ENSRNOG00000069762	23.6942958885148	1.69468357122121	1.9190511056386	0.883084127484594	0.377190819352494	0.588721737502225	42.2850968651513	29.7091698269869	0	0	0	2.55845739414696	9.85214022769832	120.199072512799	23.5934154842295	8.74560657413635	682010	MGC93861
14766	ENSRNOG00000069796	16507.6954563339	0.0546095869066004	0.174813266518413	0.312388115583026	0.754745581174511	0.871738908847022	11921.6245227356	20027.9416860328	15194.9619093499	17351.7425575323	18274.2438251497	14765.8810045797	14236.3426290241	18395.4663891463	17726.9127240758	17181.8373157126	361165	Hgsnat
14767	ENSRNOG00000069800	53.2306682953504	-0.749168641	2.95047186770249	-0.253914857	0.79956133692119	0.897875923140137	0	145.574932152236	0	120.859252025304	115.010785372113	0	0	0	0	150.861713403852	365855	Spopfm2l2
14768	ENSRNOG00000069807	66.7794562841397	3.7411641760766	1.02378404772003	3.65425128903716	0.000257933554377523	0.00265916809306453	3.46599154632388	21.7867245397904	0	21.6061232670934	8.31403267750214	12.2805954919054	67.733464065426	170.282019393132	319.690779811309	42.6348320489147	309133	Mrgprg
14769	ENSRNOG00000069818	34.3687920211506	0.949828034522092	0.950526501258741	0.999265179102609	0.317666248807705	0.53043220906303	4.15918985558865	46.5443660622795	16.8385508993037	16.8797838024167	44.3415076133448	22.0027335896638	33.2509732684818	35.0580628162331	119.146748195359	5.46600410883522	102552770	LOC102552770
14770	ENSRNOG00000069822	295.399873101227	0.871620795331871	0.339209263610305	2.56956660338503	0.0101825815928015	0.0480031627592277	115.764117647218	267.382528442882	224.758048960271	247.795226219477	225.171718349016	250.217133147572	410.095336977943	395.65528035463	559.163946976238	257.995393937022	102552818	Smim27
14771	ENSRNOG00000069829	26.86494755	-7.179216993	2.54416393106269	-2.821837424	0.00477493766857	0.0270625703047071	45.7510884114752	60.4086453148733	0	0	130.2531786	32.2365631662516	0	0	0	0	365946	Slc9b1
14772	ENSRNOG00000069835	512.871064870222	0.479967206871617	0.42660467679219	1.12508660355222	0.260552337521044	0.469932757887559	324.416808735915	511.988026685074	341.163683438066	399.713280441227	443.415076133448	640.637731494398	1253.68484397461	350.580628162331	410.525429425593	452.585140211556	304507	Oas1i
14773	ENSRNOG00000069854	249.705093700066	-1.631126496	1.03212565807596	-1.580356503	0.114025246772658	0.272571830585333	610.014512153003	57.4377283321746	513.941857883095	113.43214715224	267.434717792986	491.735511155045	140.392998244701	145.240545952966	0	157.420918334454	100360692	Pbld2
14774	ENSRNOG00000069865	1597.86632265216	-0.234442037	0.370015231625043	-0.633601044	0.526341219292661	0.717331540370945	2457.38800634363	1801.3659971763	1217.50044111052	1401.02205560059	1527.01066843456	1803.7124628736	2357.12454947682	590.978773187929	1251.63069143837	1570.92958087924	115768	Zfp37
14775	ENSRNOG00000069883	99.5829059323336	0.992729341253381	0.64390804493274	1.54172532718872	0.12314035459181	0.287370143222863	28.4211306798558	135.67187554324	54.1762072412379	60.7672216887001	80.3689825491874	69.5900411207972	178.570041627032	110.182483136733	244.191850261775	33.8892254747784	102556082	Hnrnpcl1
14776	ENSRNOG00000069900	145.763417002134	0.159393676552119	0.404893043172793	0.39366859776866	0.693825728415435	0.83646408267368	157.356016203104	95.069343446358	99.5670835784914	115.45772120853	164.202145380667	195.977836391657	110.836577561606	265.439618465765	135.662139034319	118.065688750841	502643	Ypel4
14777	ENSRNOG00000069907	74.4099683664454	0.2680109998011	2.10290185205498	0.127448173360633	0.898585690243789	0.950467094908089	59.6150545967707	42.5831434186812	0	180.951282361907	0	129.969635622665	240.145918050147	0	90.8346496142834	0	108348229	LOC108348229
14778	ENSRNOG00000069921	788.869111172605	-0.14771259	0.451328803865703	-0.327283764	0.743453271272778	0.866135401826733	1499.38794293971	715.990992830384	347.752681616054	922.986578316145	692.836056458512	748.604633527399	1240.13815116153	525.870942243496	793.918431044321	401.204701588505	680258	Zfp729b
14780	ENSRNOG00000069961	274.686752766289	1.01597136823681	0.410011553193219	2.47790912310716	0.0132154800546495	0.0580960944667788	155.969619584575	264.411611460183	172.778174445029	313.288787372854	117.782129597947	141.226848156912	337.435802798668	621.028541316129	370.416623102402	252.529389828187	103690996	Rpl35al1
14781	ENSRNOG00000069976	102.55020083997	-0.027609195	0.606385383101132	-0.045530772	0.963684247707365	0.982175790383456	168.44718915134	51.4958943667773	140.565294463753	35.1099503090267	74.8262940975193	147.878837381694	140.392998244701	130.215661888866	43.6478186458245	92.9220698501988	100911320	Znf709l
14782	ENSRNOG00000069978	167.34212367933	0.388155775797602	2.92795057069946	0.132569101296295	0.894534170280311	0.948064029262183	0	0	358.00223433737	216.061232670934	0	319.80717426837	779.55059551663	0	0	0	102546363	LOC102546363
14783	ENSRNOG00000069979	10.9992966535323	-0.457786476	2.9687391072151	-0.154202326	0.877450208274739	0.939226393851527	20.1027509686785	0	54.1762072412379	0	0	0	35.7140083254064	0	0	0	684792	C1h19orf85
14784	ENSRNOG00000069984	44.684299788231	1.22723368605119	2.53273515770766	0.484548762359322	0.627996466709548	0.791261456131392	52.683071504123	34.6606981314847	35.1413236159381	0	0	52.1925308405979	272.165373790166	0	0	0	297962	Srsf12
14785	ENSRNOG00000069998	7188.66430739651	-0.145818918	0.187949173036321	-0.775842298	0.437842105653789	0.643221228283392	7442.17704826663	7600.59594740414	8753.11802400326	7801.836073	7713.34381655261	5559.52791748133	8379.24526365742	5213.63477024266	6051.71107170486	7371.45314117518	687192	Gid4
14786	ENSRNOG00000070011	8169.73562998896	-1.627911915	0.632420906186077	-2.574095668	0.0100502479239905	0.0475218038679633	34461.6607467891	3551.23609998583	8242.83672066349	7494.62400827301	6189.79732840035	7266.53069085618	3950.70823130703	956.58428541436	5195.27008962733	4388.10809857291	120098113	Carmn
14787	ENSRNOG00000070033	3978.54063681934	0.0817764442654733	0.296675546947479	0.275642684767513	0.782822521512869	0.887925523643701	2596.02766819659	4525.69687	3487.04425797319	3880.99989185165	5351.46570008555	3495.8761833624	4013.5156252586	2283.78237774318	5944.36103125161	4206.63676215959	501661	F8a1
14788	ENSRNOG00000070034	3110.47604303855	3.64381868884538	0.897853696362298	4.05836574890598	NA	NA	801.337245510081	528.823222920367	388.01878159265	1014.1374108492	286.141291317365	313.155185043587	703.196508751968	25036.4651454785	1358.98073189162	674.504907030266	100361272	Ankub1
14789	ENSRNOG00000070043	366.487566154023	1.45874293655767	0.343531589440352	4.24631382206833	2.17316196454358e-05	0.000347534850621392	234.301028531494	175.284101979223	178.635061714352	242.393695402704	252.885160607357	205.188283010586	291.869654245563	901.493043845993	491.922712846184	690.902919356772	291952	Ces2g
14790	ENSRNOG00000070046	207.298650478117	0.134897616999558	0.466478547117584	0.289182895618896	0.772441420264532	0.881899502037504	206.573096160903	369.384011515537	174.974507171025	130.987122306754	73.4406219846023	242.030069486302	241.377435578609	215.356671585432	166.333579163818	252.529389828187	287961	Cdc45
14792	ENSRNOG00000070068	51240.50467	0.356496545184856	0.158238511344057	2.25290633839274	0.0242650551402234	0.0906595049701976	40032.8955583501	45708.5480844802	50104.9384781498	57190.057905292	39244.3127459795	44157.9512400188	56700.2985279323	65228.0300169457	65304.2147187987	48733.7994335531	64001	Cyb5a
14793	ENSRNOG00000070073	2634.09493182067	0.250579397235622	0.195043950697425	1.28473298628138	0.198885607136625	0.394708345796771	2880.93217330441	2489.6284315015	2000.85911338248	2785.16432739876	2382.66319816082	2134.26515819739	2582.49225718542	3931.51133010614	2461.97290577934	2691.46042319046	685656	Kti12
14794	ENSRNOG00000070083	1165.67828721626	-5.389765	0.994836419619504	-5.417739936	6.03571222832019e-08	2.24334438897518e-06	2062.95816837197	1719.17062732164	3194.19989450704	1309.19603171544	2120.77116881951	1070.97026518992	116.994165203918	0	62.5225510332081	0	691300	RGD1565323
14795	ENSRNOG00000070099	30.9686364886052	1.78252036502468	2.55301281633772	0.698202670044442	0.4850504569263	0.683822578409768	0	16.8351962352926	35.8734345246035	14.8542097461267	0	26.6079568991283	215.515567480901	0	0	0	301112	Crb3
14797	ENSRNOG00000070111	43.7310750140943	0.108863210711214	1.09988714644003	0.098976709622954	0.921156762315346	0.96209570299089	27.0347340613263	54.466811349476	112.745079934468	10.12787028	29.0991143712575	22.5144250684932	24.6303505692458	0	139.201151356954	17.4912131482727	315111	Apol2
14798	ENSRNOG00000070112	1021.16412565985	-0.528145657	0.211976577900982	-2.491528365	0.0127194810461644	0.056491926658151	1296.28083832513	1168.56067986148	1236.53532473582	1085.03250281935	1158.42188639863	1057.15459526152	982.750987712908	485.80458473923	859.979994400164	881.119862344238	499255	Knop1
14799	ENSRNOG00000070119	98941.4856624115	-0.722567734	0.151404444750125	-4.772434095	1.82012677485134e-06	4.19589928947402e-05	117050.000510904	93722.5277475346	135234.79493776	121937.532614602	117786.979450342	118957.523306778	77676.7365902305	81725.3527193273	57433.4513132598	67889.957433377	304947	Pbx1
14800	ENSRNOG00000070121	539.26528173748	-0.779237841	0.860383764088399	-0.905686362	0.365101883221843	0.57795990073568	868.577481508764	539.716585190262	671.345703246151	414.567490187354	681.057843498717	711.762847051683	902.702348362859	0	365.697940005557	237.224578323449	100360437	Nsun3
14801	ENSRNOG00000070170	1316.89445205215	0.142339474469061	0.25672776168004	0.554437406915338	0.579279531679278	0.757416678678273	1209.63104966703	1179.45404213138	1076.93514664677	1282.86356898367	1567.88799576561	1277.18193115816	2153.92415728055	1016.68382167076	1049.90698904821	1354.47581816937	298558	Zfp46
14802	ENSRNOG00000070180	10440.4450472258	0.0270684778032352	0.250452878653947	0.108078126107849	0.913933719340113	0.958677206079327	7928.10906306124	10606.1736282343	12352.1752510023	9880.75024658264	11591.1472245509	9825.49977648197	8794.26667074922	6555.85774663559	15236.6277197154	11633.8431452449	25520	Prkag1
14803	ENSRNOG00000070184	1756.9012500851	-0.64395233	0.3169413039214	-2.031771566	0.0421767869514389	0.135826186900967	1821.03195843857	2103.40922375067	1727.78174445029	2580.58134771346	1799.98807467921	2264.23479382006	1177.33075720995	2338.87361931155	926.041557756006	829.739423721187	100125364	C1h6orf120
14804	ENSRNOG00000070190	30.0452699830003	-0.794881836	2.05972369501945	-0.385916731	0.699558338879412	0.840614413753961	51.9898731948582	67.3407849411703	30.7486581639459	0	0	67.5432752054796	0	0	41.2884770974015	41.5416312271477	501738	Cd300lb
14805	ENSRNOG00000070201	5493.63193974379	-0.006130733	0.207608390029126	-0.029530273	0.97644167481117	0.988506975601489	3974.10590701496	5074.32620644936	6003.3094510561	5973.41789199922	6518.89445521814	5486.35603600873	4988.87750780074	3976.58598229844	6580.2035785516	6360.24238104066	64632	Exoc7
14806	ENSRNOG00000070202	79.5209988859689	-1.871360004	2.00066447079803	-0.935369239	0.349598043984626	0.562975180619772	0	105.962705716253	95.9065290351645	272.102114894957	151.731096364414	47.5873075311334	121.920235317767	0	0	0	365280	Pgpep1l
14807	ENSRNOG00000070206	1477.84386564089	0.262072084955533	0.228494927761423	1.14694924532053	0.251402598141794	0.459278601903937	1480.67158858956	1166.58006853969	1934.23702069393	1169.43142183143	1162.57890273738	1307.37172840909	1710.57784703412	1252.07367200832	1527.67365260386	2067.24275396148	679357	Irf2bp2
14808	ENSRNOG00000070230	2247.04439806839	0.1860797012825	0.203421535872005	0.914749269219866	0.360323272720118	0.573322790578454	3050.07256076501	1878.60983872647	1735.10285353695	2225.43069651062	1879.66422117194	2010.94751179951	2822.63817523557	2333.86532462352	2096.27496577379	2437.83783254051	310416	Nhlrc3
14809	ENSRNOG00000070234	240.794160871967	-1.283806498	0.846753766838054	-1.516150915	0.129481196485063	0.296533630173075	682.107136316539	102.001483072655	263.559927119536	423.344977764611	223.786046236099	199.047985264633	177.33852409857	0	149.818188324857	186.937340522165	690343	Zfp141
14810	ENSRNOG00000070242	7782.3040827172	0.937927379455531	0.729978230373537	1.28487034329172	0.198837595930713	0.39469698956988	6590.92952448949	7036.12172069139	9012.2852856708	4681.1016440862	3946.39417758768	2911.01282306041	2065.25489523126	1021.69211635879	30163.0020258131	10395.2466141828	310721	Tent5c
14811	ENSRNOG00000070245	6.78591196121148	0.802909633832424	2.97292042763327	0.270074377494058	0.787103033688908	NA	6.93198309264776	0	0	0	0	24.5611909838108	0	0	18.8747323873836	17.4912131482727	100360054	Vstm1
14812	ENSRNOG00000070266	953.078127375712	0.580726366603133	0.533038625573727	1.08946395015573	0.275949343829494	0.487250177862456	431.16934836269	514.958943667773	785.55500499795	661.012333702638	974.127495380668	1409.71002417497	786.939700687404	285.472797217898	1803.71661376934	1878.11901179578	309161	Ccdc85b
14813	ENSRNOG00000070268	9442.73026281745	0.37118926355899	0.186172908959853	1.99378774083094	0.0461752558637597	0.144306587115406	9744.28863333495	8623.58169511339	8240.64038793749	9115.08325330502	7826.96892981181	7153.95856551372	14728.949640409	11073.3395552416	8630.47138413113	9290.02058337634	100125373	Pnrc2
14814	ENSRNOG00000070277	2005.5966241748	-0.526167332	0.342772473342366	-1.535033799	0.124775525889989	0.289938045823591	2218.92778795655	2466.85140130081	3255.69721083493	2707.51732190764	1732.09014114628	1335.51475974471	2604.65957269774	991.642348230593	1404.98789208586	1338.07780584286	108349241	LOC108349241
14815	ENSRNOG00000070281	29.5363886054504	-0.460746253	0.712360255541385	-0.646788264	0.517768988681613	0.710762598450391	37.4327087002979	28.7188641660873	16.1064399906383	39.1610984216067	33.9489667664671	47.075616052304	27.0933856261704	0	33.0307816779212	32.7960246530113	312310	RGD1559747
14816	ENSRNOG00000070355	170.938858066907	-0.351207834	0.461787110547548	-0.760540574	0.446931525837398	0.650978084974575	146.264843254868	75.2632302283668	133.976296285764	264.675010021894	236.949931308811	264.032803075966	144.087550830088	165.273724705099	90.8346496142834	188.030541343932	690422	Tedc1
14817	ENSRNOG00000070375	30.8370136092126	3.92623994757395	2.95662548200022	1.32794632647141	0.184195838937806	0.37482875741395	0	0	0	0	27.7134422583405	0	221.673155123212	0	58.9835387105736	0	297568	Mug1l1
14818	ENSRNOG00000070378	37.2745682148002	-0.512059667	0.913259767122826	-0.560694433	0.575005863	0.754296385643546	11.0911729482364	35.6510037923843	49.0514308805803	101.953894166597	36.7203109923011	22.0027335896638	28.3249031546327	0	36.5697940005557	51.3804386230511	102552779	LOC102552779
14819	ENSRNOG00000070382	3545.93158922651	-1.403054923	0.284868062276034	-4.925279834	8.42397118612246e-07	2.16762152190208e-05	2911.43289891206	3396.7484168855	6110.92975462991	5658.10353057008	5995.11039653551	4257.78479533936	1665.01169848102	1237.04878794422	2039.65076861164	2187.49484435586	300993	Hyal3
14820	ENSRNOG00000070386	4737.62807314795	-0.22516902	0.202311716410336	-1.112980621	0.265716752532507	0.475429473462623	5745.92078549573	4699.00036096843	5751.46329847521	4849.89948211037	5264.16835697178	3874.01618621732	5530.74522032415	3045.04317032424	4466.23355116464	4149.7903194277	312490	Paip2b
14821	ENSRNOG00000070391	216.028522315415	1.89088961877862	0.510228543656408	3.7059659681681	0.000210586576734769	0.00226459792026268	137.94646354369	110.914234020751	90.7817526745068	108.705807687564	83.1403267750214	86.9875514009965	442.114792717962	776.285676645161	161.614896066972	161.793721621523	120102861	Spaar
14822	ENSRNOG00000070392	1369.92052636049	-1.027337252	0.266951707325796	-3.848401131	0.000118891262157402	0.00142962570743287	1787.06524128459	1701.34512542545	1801.72494622549	1547.53857900556	1732.09014114628	1769.42913379203	1235.21208104768	425.70504848283	838.745920464357	860.349046730664	100365259	Spty2d1
14823	ENSRNOG00000070397	44526.0566996209	1.04990748790834	0.341947254953283	3.07037846539162	0.00213787675057034	0.014506559461574	43247.9493167201	41914.687097574	12212.3420674472	23755.2573408171	31328.660800941	34608.2531706259	64472.4056500578	46712.3645552866	64569.279826465	82439.3671702746	406161	C4b
14824	ENSRNOG00000070399	125.784519380797	-1.459753112	1.34776224165782	-1.083093937	0.278766729898561	0.490190622348729	354.917534343565	69.3213962629694	182.295616257679	0	56.812556629598	350.508662998133	78.8171218215866	0	90.8346496142834	74.337655880159	687532	Gbp6-ps2
14825	ENSRNOG00000070409	82.9878199408383	-0.837283058	0.791537231344281	-1.057793651	0.290149528002929	0.502393268641195	70.7062275450071	178.255018961921	108.352414482476	45.9130119425734	114.317949315654	90.5693917528022	49.2607011384916	0	56.6241971621507	115.879287107307	499418	Spatc1l
14826	ENSRNOG00000070422	350.893623731228	0.5509791780822	0.331124658771047	1.66396299244862	0.0961198252003671	0.242240377380895	370.861095456655	349.577898297546	238.668156224913	320.040700893821	255.656504833191	230.772856952055	344.824907969441	726.202729764828	298.456705875503	373.874681044329	309338	Cstf2t
14827	ENSRNOG00000070434	180.684175819106	2.0728882785921	0.709582702376944	2.92127791679305	0.00348598708867648	0.0212841510711346	51.9898731948582	180.23563028372	98.1028617611606	58.0664562803134	32.5632946535501	55.7743711924036	135.466928130852	85.141009696566	744.372258527439	365.129074470193	100363228	C2h1orf162
14828	ENSRNOG00000070472	206.470825314863	-0.847678951	0.787093603572422	-1.076973497	0.28149210589792	0.493105168682686	415.918985558865	232.721830311397	297.969139826809	192.42953534755	207.157980881095	164.252964704235	108.373542504682	0	221.778105551757	224.106168462244	500991	Nxpe4
14829	ENSRNOG00000070474	40.9804006170534	1.88899473880377	0.747518257758603	2.52702153987226	0.0115034447233246	0.0524858326282284	23.5687425150024	37.6316151141834	8.05321999531916	15.5294010982234	17.3209014114628	14.327361407223	54.1867712523408	160.265430017065	62.5225510332081	16.3980123265057	100910678	Tma7b
14830	ENSRNOG00000070480	6461.7928302443	-0.400539057	1.03589934818411	-0.386658277	0.699009208174083	0.84032900832795	3205.34898204032	7060.87936221388	14784.2476895886	2254.46392465077	5601.57951646707	10029.6646765349	6990.09349155196	0	7697.35180172986	6994.29885766555	120102888	Mup4-ps2
14831	ENSRNOG00000070506	92.583326590923	0.178496444913722	2.94722322973291	0.0605642772875055	0.951706223869448	0.977117482822793	0	156.468294422131	0	249.14560892367	0	122.294263440224	0	0	0	397.925099123204	308511	Chst8
14832	ENSRNOG00000070517	3316.88596303581	1.55921136564819	0.603415385398978	2.58397681493859	0.00976683596888377	0.0464050151413692	3130.48356463973	4221.67303241484	436.338101564565	1467.86599945816	1435.55630898204	495.82904298568	3767.21211956615	7742.82358769948	6373.76119306459	4097.31667998288	501232	Cesl1
14833	ENSRNOG00000070518	1210.93526161733	-0.512978955	0.330229718567562	-1.553400334	0.120327523200089	0.28294784920009	1377.38504050911	981.392909951467	1437.13371371014	1596.82754770862	1451.49153828058	1420.45554523039	780.782113045092	430.713343170863	1203.2641896957	1429.90667487129	306351	Gdf1
14834	ENSRNOG00000070523	55.5154605521608	0.683506888524039	0.742543166270523	0.920494483784697	0.357314414329253	0.570440416539857	92.1953751322152	81.2050641937641	29.2844363466151	12.15344434	35.3346388793841	16.3741273225405	52.9552537238785	120.199072512799	38.9291355489786	76.5240575236931	252915	Mxd3
14835	ENSRNOG00000070531	114.802297380453	1.33786919071627	0.740887828588656	1.8057648392805	0.0709550797916127	0.195150894920261	92.8885734414799	23.7673358615895	56.3725399672341	77.6470054911168	78.9833104362704	99.2681468929019	51.7237361954162	45.0746521922997	465.969955813532	156.327717512687	361795	Ltb
14836	ENSRNOG00000070542	1648.14721768484	-0.418893275	0.206385615654771	-2.02966313	0.0423907930698026	0.136347800458968	1886.88579781872	1871.67769910017	1948.87923886724	1542.13704818879	1678.04892874252	2085.6544677086	1788.16345132725	926.53451728616	1278.76311924524	1474.72790856374	304719	Ercc4
14837	ENSRNOG00000070558	52.6288642808902	0.322695051464771	1.44941996479693	0.222637371708883	0.823817747943911	0.911128707347799	88.0361852766265	24.7576415224891	44.658765428588	39.1610984216067	10.3925408468777	80.8472536550438	0	0	16.5153908389606	221.91976681871	102554746	C15h13orf42
14838	ENSRNOG00000070562	6.50252574597364	1.30473657703643	2.9731984806739	0.438832652955178	0.660782798467487	NA	18.0231560408842	0	0	0	0	6.65198922478209	28.3249031546327	0	0	12.0252090394375	103690810	LOC103690810
14841	ENSRNOG00000070575	1113.69496329894	-0.84871421	1.35689774302989	-0.625481334	0.531655195600938	0.722569414353211	587.83216625653	1304.23255540472	667.685148702824	2237.58414084836	1113.38754272883	2218.69425220424	0	0	1403.80822131165	1603.72560553225	500266	Tafa1
14842	ENSRNOG00000070591	3.8838340770344	-1.48532332	2.28205929981059	-0.65086973	0.515130582971263	NA	15.2503628038251	0	10.2495527213153	0	1.38567211291702	5.11691478829391	2.46303505692458	0	0	4.37280328706818	100912338	H2bc18
14843	ENSRNOG00000070605	157.193886444918	1.67516199587554	0.575727777530303	2.90964247558365	0.00361842419607949	0.021905608475457	155.27642127531	98.0402604290567	37.3376563419343	29.0332281401567	99.0755560735672	82.8940195703614	125.614787903154	335.555744098231	390.471026263997	218.640164353409	294241	Ly6g6c
14844	ENSRNOG00000070627	7.83166070709111	-0.750233063	1.65872885420479	-0.452293973	0.651057217296279	NA	15.9435611130898	9.90305660899563	0	8.10229622516002	9.00686873396066	13.8156699283936	7.38910517077374	0	14.1560492905377	0	103691988	Ankrd60
14845	ENSRNOG00000070637	1834.27524382983	-0.554557331	0.262548382268054	-2.112210048	0.034668437091643	0.117967456462948	1628.32282846296	1698.37420844275	1784.15428441753	2328.05978202931	2405.52678802395	2781.04318743774	1200.72959025073	1011.67552698273	1492.28352937751	2012.58271287313	300211	Fkbp11
14846	ENSRNOG00000070677	58.1930165286908	0.689017532735885	1.82362391614057	0.37782874343636	0.705557819566213	0.843557417431179	56.8422613597116	7.9224452871965	51.2477636065764	24.9820800275767	139.952883404619	0	0	0	258.347899552313	42.6348320489147	681341	Pilrb1
14847	ENSRNOG00000070688	839.124212787991	0.212871061090804	0.242713910903973	0.87704516110337	0.380462108964802	0.591829947278581	589.218562875059	858.595007999921	985.421283063598	812.930387924388	818.239382677503	657.523550295768	703.196508751968	1282.12344013652	856.440982077529	827.553022077652	298098	Pole3
14848	ENSRNOG00000070689	471.017165678178	0.996118017969934	0.383130481695102	2.59994457648674	0.00932388178767432	0.0447330086865474	381.259070095627	490.201302145284	243.060821676905	371.355243653167	392.838044011976	145.832071466377	915.017523647482	525.870942243496	501.360079039876	743.37655880159	686008	Tnfrsf22
14849	ENSRNOG00000070693	6.17586216521734	-1.458412038	3.00891502350065	-0.484696984	0.627891306074675	NA	0	8.91275094809606	0	0	29.791950427716	11.2572125342466	0	0	11.7967077421147	0	108348554	LOC108348554
14850	ENSRNOG00000070704	54.9640100646764	1.83142515216262	1.03133848116693	1.77577505892189	0.0757700001548272	0.203735227958183	40.205501937357	27.7285585051878	8.78533090398453	15.5294010982234	40.8773273310522	30.7014887297635	277.091443904015	0	36.5697940005557	72.1512542366249	691092	Ncr3lg1
14851	ENSRNOG00000070711	22.6793947541039	-0.447388109	0.719370669589743	-0.621915972	0.533997121929927	0.723975466315273	31.1939239169149	19.8061132179913	32.2128799812766	18.9053578587067	32.5632946535501	20.979350632005	16.0097278700098	0	21.2340739358065	33.8892254747784	102549303	LOC102549303
14852	ENSRNOG00000070733	332.931264650105	0.113061720171324	0.209050183622448	0.540835306681754	0.588621104837525	0.763745234815183	295.995678056059	328.781479418655	287.719587105493	299.109768978824	377.595650769889	355.625577786427	374.381328652536	250.414734401665	416.42378329665	343.265058034852	309732	Ado
14853	ENSRNOG00000070745	15.7430441624849	-1.312014769	0.948127156597348	-1.383796213	0.166420862853923	0.351062499099607	12.477569566766	46.5443660622795	28.5523254379497	15.5294010982234	10.3925408468777	12.7922869707348	3.69455258538687	0	16.5153908389606	10.9320082176704	24835	Tnf
14854	ENSRNOG00000070747	58.2088811177851	-0.131121751	0.770590245136381	-0.170157553	0.864886232590472	0.933590205889969	64.4674427616241	67.3407849411703	68.8184254145455	49.9641600551534	54.0412124037639	60.3795945018682	112.068095090068	0	30.6714401294983	74.337655880159	100910864	Slc25a51l1
14856	ENSRNOG00000070777	2325.46714626885	0.0996986846940502	0.320063041084602	0.311497023699456	0.755422805168203	0.871935967093839	1851.53268404622	2366.83052954995	2321.52369137791	2640.67337805007	2541.32265508982	1827.25027089976	1778.31131109955	4432.34079890947	1922.8633619647	1572.02278170101	63843	P2ry4
14857	ENSRNOG00000070799	868.382616277987	0.335053866170177	0.294581764	1.13738834916405	0.255375975645029	0.463838047335593	921.260553012887	705.097630560489	970.779064890291	816.306344684872	686.600531950386	606.354402412829	1060.33659200603	1507.49670109802	811.613492657493	597.980849506573	360994	Chac2
14858	ENSRNOG00000070811	1011.49757505408	0.315548170837444	0.158448208582122	1.99149093360622	0.0464269409908466	0.144855004218712	752.120165552282	1046.75308357084	825.088994065881	1024.26528113065	992.141232848589	888.296407247823	1273.38912443001	1146.89948355962	1153.71801717882	1012.30396095628	684274	Mtif3
14859	ENSRNOG00000070828	485.751301331142	0.161120431066752	0.232164068656438	0.693993829446458	0.487686078637308	0.685998078942092	551.092655865497	401.073792664323	340.431572529401	463.181267538314	480.828223182207	536.764361292031	549.256817694182	661.094898820395	451.813906522994	421.975517202079	312675	Fbxl14
14860	ENSRNOG00000070835	749.39562832619	0.437660456033733	0.733434055448394	0.596727753207701	0.550689160101459	0.736015615825809	646.754022544036	1971.69857085103	284.791143470832	626.577574745708	211.314997219846	194.442761955169	748.762657305073	1717.84507799542	875.315714464913	216.453762709875	689938	Ndufc1
14861	ENSRNOG00000070848	325.976606505166	-0.605219991	0.177231767918662	-3.414850498	0.000638170285270327	0.00555246996403989	389.577449806804	335.713619044952	349.216903433385	370.680052301071	387.988191616767	442.101437708594	254.924128391694	205.340082209365	246.551191810198	277.673008728829	100362022	Zfp27
14862	ENSRNOG00000070861	203.119378002544	2.80525885813481	1.47428941243336	1.90278708812311	NA	NA	55.4558647411821	110.914234020751	0	108.030616335467	36.7203109923011	48.0989990099628	45.5661485531047	0	1532.3923357007	94.0152706719658	100911790	Stfa2l3
14863	ENSRNOG00000070875	124.393267138971	0.87073687614156	0.594163209400861	1.46548433555755	0.142788823023901	0.316856157456848	41.5918985558865	72.2923132456681	68.8184254145455	72.2454746743435	103.925408468777	201.60644265878	321.426074928658	155.257135329032	76.6786003237457	130.090897790278	102549803	Nat8f4
14865	ENSRNOG00000070897	7058.24636006459	-0.601949828	0.25182493443697	-2.39035038	0.0168323059412081	0.0691443632687369	6344.84412470049	10786.409258518	8861.47043848573	9535.72746566124	7934.35851856288	5590.2294062111	7051.66936797508	3726.17124789677	5234.1992251763	5517.38454745827	100126191	Rab1b
14866	ENSRNOG00000070901	865.054028781122	-0.29973985	0.347811541499225	-0.861788106	0.388804131151176	0.599703575979475	737.563001057721	884.34295518331	866.819315859807	1051.27293521451	1070.4317072284	1012.12574512454	823.885226541272	270.447913153798	891.831105303873	1041.82038314399	292708	Irgq
14867	ENSRNOG00000070914	1539.47127704126	0.71542111908758	0.256955967796951	2.78421678710693	0.00536571577661723	0.0295895417186868	686.266326172128	1293.33919313483	1374.17217556491	1155.9275947895	1540.86738956373	1299.69635622665	1517.22959506554	1968.25981239709	2405.34870861719	2153.60561888108	499072	Tmem238
14868	ENSRNOG00000070916	631.644645632492	1.1613461785511	1.19905092413034	0.968554508553009	0.33276751011726	0.545487518930618	1206.85825642997	672.417543750803	123.726743564449	185.002430474487	121.939145936698	226.67932512142	89.9007795777472	0	2853.62360281755	836.298628651789	291157	Hist1h2bo
14869	ENSRNOG00000070917	46.3522206042779	0.62599153683349	0.946453015649707	0.661407937301324	0.508350737064253	0.703422838243635	65.8538393801537	10.8933622698952	28.5523254379497	35.7851416611234	64.4337532506416	24.5611909838108	133.003893073927	0	57.8038679363622	42.6348320489147	102556098	Zfp1007l2
14870	ENSRNOG00000070919	386.374581002724	-1.486869182	0.400341355148929	-3.714003469	0.000204005995097093	0.00220742068473262	441.567323001662	376.316151141834	696.237474140774	464.531650242508	592.374828272028	560.302169318183	155.171208586249	65.1078309444328	215.8797517	296.257422698869	364706	Foxc1
14871	ENSRNOG00000070930	578.748611682418	0.482235076661383	0.336938107525483	1.43122747439576	0.152365031848899	0.331137540181123	639.128841142123	695.194573951493	292.112252557486	527.324445987498	556.347353336185	291.152451453924	715.511684036591	515.854352867429	705.443122978461	849.417038512993	100361568	Hilpda
14872	ENSRNOG00000070946	1607.31863217622	0.0573138372222319	0.241890120763309	0.236941620605968	0.812702080610533	0.905356912871736	1744.78014441944	1586.4696687611	1604.78711179451	2200.44861648304	1144.56516526946	1201.96328377024	1732.74516254644	2003.31787521332	1592.55554518549	1261.55374831917	296913	Lsm8
14873	ENSRNOG00000070951	17098.5626256953	-0.018672914	0.104297601854599	-0.179034933	0.857910272527754	0.929442206772419	17025.6436738522	17674.9754357354	18615.3840746346	17092.4690783271	16116.7523453379	16585.9675947759	17411.1948173999	18034.8691716079	14268.1180140878	18160.2520511941	79121	Arf6
14874	ENSRNOG00000070964	445.638217549734	-0.733802861	0.80841669707264	-0.907703742	0.364034766191387	0.576776639530483	779.848097922873	547.639030477458	453.176652463869	366.628904188491	541.104960094098	496.340734464509	479.060318571831	0	298.456705875503	494.126771438704	294054	Cc2d2b
14875	ENSRNOG00000070968	118.842390547111	0.971450415556593	0.976054084457484	0.995283387494403	0.319598455119086	0.532393188321919	271.040538922527	43.5734490795808	19.7669945339652	85.0741103641802	22.1707538066724	70.613424078456	72.6595341792751	480.796290051196	18.8747323873836	103.854078067869	120098895	Brd2l
14876	ENSRNOG00000070974	66257.0372678822	0.550922625077164	0.190755846469338	2.88810348555014	0.00387572337653457	0.0230898533254553	35222.7924903618	58529.045170486	63116.0135469509	60504.5722527345	65163.3096180924	52663.2870011209	80988.2872242656	72379.8748314572	88836.2873227692	85166.9032205834	296596	Rpl7a
14877	ENSRNOG00000070985	1356.20242187247	0.906987625654024	0.374208545951833	2.423749098	0.0153612143286924	0.0646783641338249	1719.82500528591	851.662868373624	983.957061246268	579.314180098941	689.37187617622	1202.9866667279	2869.43584131714	1848.06073988429	1658.61710854133	1158.79287107307	100909928	LOC100909928
14878	ENSRNOG00000070996	6887.2864932499	0.249905212323411	0.264818597764305	0.94368452379554	0.345330884867274	0.558338000128578	9472.55489610316	6219.11955044925	5212.62966969749	5747.22878904684	5178.25668597092	6589.5628643649	11194.4943337222	6951.51302699022	5297.90144698372	7009.60366917029	296072	Spred1
14879	ENSRNOG00000071001	1674.69281185916	0.18738829584852	0.244973218754508	0.7649338029734	0.444310963982576	0.648725071857932	1814.09997534592	1103.20050624211	1692.64042083435	1692.70471970635	1204.84190218135	2017.08780954546	2402.69069802993	1472.43863828179	1757.70945357509	1589.51399484928	120095910	Trim56
14880	ENSRNOG00000071002	526.065941495505	-0.735432431	0.304992139357784	-2.411316019	0.0158950691084173	0.0662870760006727	512.966748855934	740.748634352873	404.125221583288	742.710487306335	742.720252523525	623.751912693028	376.844363709461	210.348376897398	464.79028503932	441.653131993886	367302	Kcne4
14881	ENSRNOG00000071009	854.594977985723	-0.143635366	0.325735770385516	-0.440956685	0.659244355034776	0.814254045868234	1019.69471292849	686.281823003397	511.013414248434	692.746327251181	1013.6191505988	1410.2217156538	999.99223311138	606.003657252029	856.440982077529	749.935763732192	679924	Kif19b
14882	ENSRNOG00000071010	336.00927398862	-0.530190693	0.587854500756836	-0.901908027	0.367105727162439	0.579830846137018	171.913180697664	326.800868096856	472.943646997834	243.744078106897	142.724227630453	940.488938088421	169.949418927796	270.447913153798	195.825348519104	425.25511966738	29373	Bmp2
14883	ENSRNOG00000071015	203.873496020367	-0.471394124	0.403053964434263	-1.169555855	0.242179751125867	0.448240675357174	181.617957027371	299.072309591668	153.743290819729	268.726158134474	326.325782591959	140.715156678083	108.373542504682	255.423029089698	160.43522529276	144.30250847325	287472	Tlcd1
14884	ENSRNOG00000071023	957.477997533502	-0.458771478	0.583179987487395	-0.786672191	0.431473787487651	0.637790928473456	2887.86415639706	411.967154934218	656.703485072844	704.224580236825	541.104960094098	1246.4804424284	1387.920255	626.036836004162	635.842547299984	476.635558290431	170902	Zfp347
14885	ENSRNOG00000071032	217.980541512602	-0.975870587	0.489693832614444	-1.992817801	0.0462814017442755	0.144486933721902	191.322733357078	251.537637868489	224.025938051606	304.511299795597	330.48279893071	332.087769760275	88.6692620492849	50.082946880333	289.019339681811	118.065688750841	302963	Mmp25
14886	ENSRNOG00000071034	35.0691997023586	-1.738248939	2.44946277085662	-0.709644972	0.477924324311101	0.677540687720391	67.933434307948	0	0	37.8107157174134	38.1059831052182	148.902220339353	0	0	0	57.9396435536533	120093114	Smokl4
14887	ENSRNOG00000071045	642.053962423027	0.536322091022718	0.423630797230475	1.26601298708444	0.205508432670116	0.403599933238295	1004.44435012466	392.161041716227	247.453487128898	505.043131368308	451.72910881095	661.617082126403	607.138141531909	921.526222598127	1111.24986930721	518.177189517579	312965	Ubxn2b
14888	ENSRNOG00000071050	275.011864016483	0.0518989056011648	0.601499418289102	0.0862825532712657	0.931241807222096	0.967575453090951	609.321313843738	184.196852927319	283.326921653501	209.309319149967	81.7546546621044	255.334047935866	410.095336977943	430.713343170863	159.255554518549	126.811295324977	102555644	LOC102555644
14889	ENSRNOG00000071062	14016.6170070976	1.536728409	0.684377037953259	2.24544121680913	NA	NA	6633.9078196639	16183.5751104207	5174.55990244689	9510.74538563367	5751.92494071857	4510.04869440225	8196.98066944501	69775.5615936799	9660.32397001775	4768.54198454785	25488	Ndufa5
14890	ENSRNOG00000071065	294.181695074222	1.12168402335402	0.235770546161128	4.75752396394525	1.95981997166224e-06	4.47853046431304e-05	184.39075026443	214.896328415205	199.866278065648	205.258171037387	224.478882292558	178.580326111458	518.468879482624	305.505975970031	369.236952328191	541.134406774687	691418	C3h15orf62
14891	ENSRNOG00000071066	19867.9119540727	-2.28924836	0.370555015585216	-6.177890634	6.49636887768122e-10	4.13505714554268e-08	26523.8469073981	24444.7049336448	37355.2270037422	34401.6745806773	38681.7298681352	13436.506542581	5341.09152094095	3210.31689502934	9962.31968821589	5321.70160036197	689499	Stum
14892	ENSRNOG00000071073	499.531603692995	-0.679241965	0.97760624388893	-0.694801173	0.4871799127128	0.685470072281246	350.065146178712	321.849339792358	349.216903433385	1013.4622194971	951.956741573996	542.904659037984	84.974709463898	0	419.962795619284	960.923522333232	80722	Sost
14893	ENSRNOG00000071078	33.0719936978951	0.249072495148042	0.441128253544615	0.56462603142433	0.572328155457284	0.752588265317644	36.7395103910331	33.6703924705851	30.7486581639459	18.23016651	33.2561307100086	31.2131802085929	38.177043382331	40.0663575042664	41.2884770974015	27.3300205441761	304346	Mblac1
14894	ENSRNOG00000071101	5339.11454163336	-0.578533736	0.343003865671986	-1.686668267	0.0916671570750113	0.234073581863461	3904.09287777922	5267.43581032477	7928.02902993737	6051.74008884243	7436.20939396921	6335.76389086552	6254.87752705997	1772.93631956379	3736.01734192773	4704.04313606359	311405	Tmem127
14895	ENSRNOG00000071108	528.485755175944	0.591932666455953	0.391617826589461	1.51150592814174	0.130659599376527	0.297758465074394	431.862546671955	420.879905882314	539.565739686383	299.109768978824	453.807616980325	497.364117422168	1092.35604774605	240.398145025598	639.381559622618	670.132103743198	100912936	Hoxd8
14896	ENSRNOG00000071128	64.3196123900578	1.44332603384366	0.925158807844383	1.56008462720753	0.118739883865787	0.28010058484243	45.7510884114752	59.4183396539738	52.7119854239072	22.9565059712867	16.6280653550043	28.1430313356165	24.6303505692458	345.572333474297	20.054403161595	27.3300205441761	288752	B3gnt4
14897	ENSRNOG00000071148	19.9698182862422	1.36221955551099	0.799255033739385	1.70436155921061	0.0883135608554041	0.227991100783032	4.15918985558865	4.95152830449781	25.6238818032882	16.8797838024167	5.5426884516681	16.3741273225405	19.7042804553966	30.0497681281998	28.3120985810753	48.1008361577499	500451	Rps20l1
14898	ENSRNOG00000071170	652.404811013482	-1.316968245	0.364411256351848	-3.613961484	0.000301553878609523	0.00301592244242934	1210.3242479763	606.067064470532	886.586310393772	864.244930683735	621.473942643285	968.631969424037	350.982495611753	150.248840640999	338.565512198693	526.922796091715	100910143	Pigg
14899	ENSRNOG00000071173	2452.17711261999	-1.298147669	0.965662881833864	-1.344307308	0.178849033327618	0.368237886586801	2223.08697781214	4055.30168138371	3177.36134360774	2542.77063199605	5430.44901052182	1865.62713181196	1216.73931812074	0	3497.72384553702	512.711185408744	120102924	LOC120102924
14900	ENSRNOG00000071176	9373.57293265281	0.836567082874428	0.428811477032402	1.95089713704471	0.0510692832980429	0.154643927583172	3994.20865798364	13988.0674602063	7008.49772865366	6838.33801403505	6223.05345911036	4733.6578706507	8011.0215226472	22592.4173377182	13300.7879792344	7045.6792962886	363441	Ndufa1
14901	ENSRNOG00000071190	194.677869164078	-0.585890972	0.768476508354278	-0.762405832	0.445817826344835	0.649958073608447	242.619408242672	133.691264221441	256.970928941548	176.22494289723	279.21293075278	263.009420118307	241.377435578609	0	156.896212970126	196.776147918068	25525	Pspn
14902	ENSRNOG00000071217	265.475478480855	-0.228427282	0.907333591934284	-0.251756668	0.801229152590383	0.898567409387569	524.751120113435	301.052920913467	121.530410838453	142.465375292397	267.434717792986	337.204684548569	544.330747580332	0	156.896212970126	259.088594758789	140583	Chek1
